## Supplementary material for "Deep conservation of response element variants regulating plant hormonal responses": Ortholog candidates for all genes in the species used in this study: Table S2 - Candidate Orthologs.csv (part 67 of 71)

Species	Locus	Ortholog Score	Ortholog 1	Ortholog 2	Ortholog 3	Ortholog 4	Ortholog 5	Ortholog 6	Ortholog 7	Ortholog 8
Tpratense	AT5G04410	2	Tp57577_TGAC_v2_gene37833	Tp57577_TGAC_v2_gene37837	Tp57577_TGAC_v2_gene34655
Tpratense	AT5G57123	2	Tp57577_TGAC_v2_gene7055	Tp57577_TGAC_v2_gene5389	Tp57577_TGAC_v2_gene5370	Tp57577_TGAC_v2_gene12466
Tpratense	AT5G17310	2	Tp57577_TGAC_v2_gene18898	Tp57577_TGAC_v2_gene38482	Tp57577_TGAC_v2_gene18912
Tpratense	AT5G46040	3	Tp57577_TGAC_v2_gene10056	Tp57577_TGAC_v2_gene25010	Tp57577_TGAC_v2_gene16063	Tp57577_TGAC_v2_gene9208	Tp57577_TGAC_v2_gene9205
Tpratense	AT5G11510	3	Tp57577_TGAC_v2_gene20036	Tp57577_TGAC_v2_gene1374	Tp57577_TGAC_v2_gene23282	Tp57577_TGAC_v2_gene6644
Tpratense	AT5G06130	2	Tp57577_TGAC_v2_gene14796	Tp57577_TGAC_v2_gene15132
Tpratense	AT5G04200	2	Tp57577_TGAC_v2_gene23692
Tpratense	AT5G67090	2	Tp57577_TGAC_v2_gene4809	Tp57577_TGAC_v2_gene25284	Tp57577_TGAC_v2_gene3635	Tp57577_TGAC_v2_gene25275	Tp57577_TGAC_v2_gene13214
Tpratense	AT5G55300	2	Tp57577_TGAC_v2_gene9831	Tp57577_TGAC_v2_gene22485	Tp57577_TGAC_v2_gene25818	Tp57577_TGAC_v2_gene38130	Tp57577_TGAC_v2_gene15863
Tpratense	AT5G59140	2	Tp57577_TGAC_v2_gene23613
Tpratense	AT5G09910	3	Tp57577_TGAC_v2_gene2235
Tpratense	AT5G24380	3	Tp57577_TGAC_v2_gene34811	Tp57577_TGAC_v2_gene24524
Tpratense	AT5G46100	2	Tp57577_TGAC_v2_gene11746	Tp57577_TGAC_v2_gene25962
Tpratense	AT5G47060	2	Tp57577_TGAC_v2_gene33945	Tp57577_TGAC_v2_gene19194	Tp57577_TGAC_v2_gene32116
Tpratense	AT5G38040	9	Tp57577_TGAC_v2_gene31966
Tpratense	AT5G58100	2	Tp57577_TGAC_v2_gene18623	Tp57577_TGAC_v2_gene4266
Tpratense	AT5G58200	2	Tp57577_TGAC_v2_gene6509	Tp57577_TGAC_v2_gene37046
Tpratense	AT5G66180	2	Tp57577_TGAC_v2_gene39556	Tp57577_TGAC_v2_gene8413
Tpratense	AT5G13530	2	Tp57577_TGAC_v2_gene1404	Tp57577_TGAC_v2_gene15671	Tp57577_TGAC_v2_gene40325	Tp57577_TGAC_v2_gene29873
Tpratense	AT5G63370	3	Tp57577_TGAC_v2_gene17063	Tp57577_TGAC_v2_gene30019	Tp57577_TGAC_v2_gene21795
Tpratense	AT5G04895	4	Tp57577_TGAC_v2_gene2912	Tp57577_TGAC_v2_gene4926	Tp57577_TGAC_v2_gene7935	Tp57577_TGAC_v2_gene2806	Tp57577_TGAC_v2_gene14595
Tpratense	AT5G23110	2	Tp57577_TGAC_v2_gene8246
Tpratense	AT5G59000	5	Tp57577_TGAC_v2_gene8052	Tp57577_TGAC_v2_gene13644	Tp57577_TGAC_v2_gene30034	Tp57577_TGAC_v2_gene6796
Tpratense	AT5G56730	2	Tp57577_TGAC_v2_gene25478	Tp57577_TGAC_v2_gene38003
Tpratense	AT5G67470	2	Tp57577_TGAC_v2_gene24264	Tp57577_TGAC_v2_gene1136	Tp57577_TGAC_v2_gene34851
Tpratense	AT5G14520	2	Tp57577_TGAC_v2_gene1071	Tp57577_TGAC_v2_gene27000
Tpratense	AT5G12130	2	Tp57577_TGAC_v2_gene35663
Tpratense	AT5G13720	4	Tp57577_TGAC_v2_gene28382	Tp57577_TGAC_v2_gene7858	Tp57577_TGAC_v2_gene7060
Tpratense	AT5G59660	101	Tp57577_TGAC_v2_gene6587	Tp57577_TGAC_v2_gene29329	Tp57577_TGAC_v2_gene33398	Tp57577_TGAC_v2_gene26929	Tp57577_TGAC_v2_gene9292
Tpratense	AT5G20710	2	Tp57577_TGAC_v2_gene34460	Tp57577_TGAC_v2_gene25496
Tpratense	AT5G13640	2	Tp57577_TGAC_v2_gene16450	Tp57577_TGAC_v2_gene27163
Tpratense	AT5G40520	2	Tp57577_TGAC_v2_gene34183
Tpratense	AT5G51400	3	Tp57577_TGAC_v2_gene20253	Tp57577_TGAC_v2_gene12211	Tp57577_TGAC_v2_gene39120	Tp57577_TGAC_v2_gene37962
Tpratense	AT5G51100	2	Tp57577_TGAC_v2_gene20782	Tp57577_TGAC_v2_gene14387
Tpratense	AT5G17460	2	Tp57577_TGAC_v2_gene11790
Tpratense	AT5G27790	101	Tp57577_TGAC_v2_gene7117	Tp57577_TGAC_v2_gene19076	Tp57577_TGAC_v2_gene19075	Tp57577_TGAC_v2_gene32940	Tp57577_TGAC_v2_gene27015
Tpratense	AT5G15100	2	Tp57577_TGAC_v2_gene4290	Tp57577_TGAC_v2_gene30357
Tpratense	AT5G45890	2	Tp57577_TGAC_v2_gene32307	Tp57577_TGAC_v2_gene10557	Tp57577_TGAC_v2_gene23688	Tp57577_TGAC_v2_gene28531	Tp57577_TGAC_v2_gene16040
Tpratense	AT5G62560	3	Tp57577_TGAC_v2_gene35047
Tpratense	AT5G37510	2	Tp57577_TGAC_v2_gene23206	Tp57577_TGAC_v2_gene18971	Tp57577_TGAC_v2_gene11234
Tpratense	AT5G54240	2	Tp57577_TGAC_v2_gene25226
Tpratense	AT5G65700	2	Tp57577_TGAC_v2_gene26012	Tp57577_TGAC_v2_gene22419	Tp57577_TGAC_v2_gene8482	Tp57577_TGAC_v2_gene24739
Tpratense	AT5G38550	101	Tp57577_TGAC_v2_gene34586	Tp57577_TGAC_v2_gene15181
Tpratense	AT5G62960	2	Tp57577_TGAC_v2_gene37457	Tp57577_TGAC_v2_gene20688	Tp57577_TGAC_v2_gene21081	Tp57577_TGAC_v2_gene9067
Tpratense	AT5G06350	2	Tp57577_TGAC_v2_gene35565	Tp57577_TGAC_v2_gene597
Tpratense	AT5G04180	5	Tp57577_TGAC_v2_gene18238	Tp57577_TGAC_v2_gene6136	Tp57577_TGAC_v2_gene32798	Tp57577_TGAC_v2_gene21021	Tp57577_TGAC_v2_gene9889
Tpratense	AT5G18770	10	Tp57577_TGAC_v2_gene35883
Tpratense	AT5G60530	2	Tp57577_TGAC_v2_gene15536	Tp57577_TGAC_v2_gene32868
Tpratense	AT5G51600	2	Tp57577_TGAC_v2_gene16634	Tp57577_TGAC_v2_gene10661	Tp57577_TGAC_v2_gene36327
Tpratense	AT5G23990	4	Tp57577_TGAC_v2_gene27009	Tp57577_TGAC_v2_gene18324	Tp57577_TGAC_v2_gene27002
Tpratense	AT5G58960	2	Tp57577_TGAC_v2_gene30116
Tpratense	AT5G01880	4	Tp57577_TGAC_v2_gene14119	Tp57577_TGAC_v2_gene16132
Tpratense	AT5G08310	2	Tp57577_TGAC_v2_gene4127
Tpratense	AT5G62575	2	Tp57577_TGAC_v2_gene15088	Tp57577_TGAC_v2_gene17706
Tpratense	AT5G45275	2	Tp57577_TGAC_v2_gene23173	Tp57577_TGAC_v2_gene16822	Tp57577_TGAC_v2_gene17484	Tp57577_TGAC_v2_gene24978
Tpratense	AT5G67590	2	Tp57577_TGAC_v2_gene24266
Tpratense	AT5G66060	2	Tp57577_TGAC_v2_gene25136	Tp57577_TGAC_v2_gene19497	Tp57577_TGAC_v2_gene32020	Tp57577_TGAC_v2_gene32016
Tpratense	AT5G67460	2	Tp57577_TGAC_v2_gene20947	Tp57577_TGAC_v2_gene28789
Tpratense	AT5G06830	2	Tp57577_TGAC_v2_gene24898
Tpratense	AT5G37170	101	Tp57577_TGAC_v2_gene28522	Tp57577_TGAC_v2_gene33403	Tp57577_TGAC_v2_gene4729	Tp57577_TGAC_v2_gene28520	Tp57577_TGAC_v2_gene4701
Tpratense	AT5G20640	3	Tp57577_TGAC_v2_gene17983
Tpratense	AT5G66570	3	Tp57577_TGAC_v2_gene11252
Tpratense	AT5G51950	4	Tp57577_TGAC_v2_gene7921	Tp57577_TGAC_v2_gene38819	Tp57577_TGAC_v2_gene6540	Tp57577_TGAC_v2_gene27514	Tp57577_TGAC_v2_gene19578
Tpratense	AT5G06500	101	Tp57577_TGAC_v2_gene20527	Tp57577_TGAC_v2_gene24006	Tp57577_TGAC_v2_gene19072	Tp57577_TGAC_v2_gene17576	Tp57577_TGAC_v2_gene13628
Tpratense	AT5G42140	2	Tp57577_TGAC_v2_gene10137	Tp57577_TGAC_v2_gene36702	Tp57577_TGAC_v2_gene35286
Tpratense	AT5G51800	2	Tp57577_TGAC_v2_gene26590
Tpratense	AT5G61510	2	Tp57577_TGAC_v2_gene5004	Tp57577_TGAC_v2_gene30837	Tp57577_TGAC_v2_gene13959
Tpratense	AT5G06150	2	Tp57577_TGAC_v2_gene22678	Tp57577_TGAC_v2_gene16426	Tp57577_TGAC_v2_gene6901
Tpratense	AT5G49680	3	Tp57577_TGAC_v2_gene6371	Tp57577_TGAC_v2_gene30876	Tp57577_TGAC_v2_gene26343
Tpratense	AT5G27100	6	Tp57577_TGAC_v2_gene21425	Tp57577_TGAC_v2_gene16645	Tp57577_TGAC_v2_gene16611	Tp57577_TGAC_v2_gene16647	Tp57577_TGAC_v2_gene36500	Tp57577_TGAC_v2_gene16644
Tpratense	AT5G62020	3	Tp57577_TGAC_v2_gene6651	Tp57577_TGAC_v2_gene10753	Tp57577_TGAC_v2_gene141	Tp57577_TGAC_v2_gene14328
Tpratense	AT5G48880	4	Tp57577_TGAC_v2_gene10095	Tp57577_TGAC_v2_gene5630	Tp57577_TGAC_v2_gene15057
Tpratense	AT5G52460	101	Tp57577_TGAC_v2_gene21118	Tp57577_TGAC_v2_gene22074	Tp57577_TGAC_v2_gene31792
Tpratense	AT5G52600	5	Tp57577_TGAC_v2_gene37638
Tpratense	AT5G47470	2	Tp57577_TGAC_v2_gene37702	Tp57577_TGAC_v2_gene25885
Tpratense	AT5G54640	3	Tp57577_TGAC_v2_gene36817	Tp57577_TGAC_v2_gene36720	Tp57577_TGAC_v2_gene20447	Tp57577_TGAC_v2_gene13365
Tpratense	AT5G61160	5	Tp57577_TGAC_v2_gene33464	Tp57577_TGAC_v2_gene4329
Tpratense	AT5G27690	3	Tp57577_TGAC_v2_gene20119	Tp57577_TGAC_v2_gene6031	Tp57577_TGAC_v2_gene13851	Tp57577_TGAC_v2_gene9635	Tp57577_TGAC_v2_gene39802
Tpratense	AT5G03320	3	Tp57577_TGAC_v2_gene9374	Tp57577_TGAC_v2_gene35127	Tp57577_TGAC_v2_gene14468
Tpratense	AT5G65720	2	Tp57577_TGAC_v2_gene28859	Tp57577_TGAC_v2_gene8526
Tpratense	AT5G45105	101	Tp57577_TGAC_v2_gene20979	Tp57577_TGAC_v2_gene8282	Tp57577_TGAC_v2_gene2318	Tp57577_TGAC_v2_gene8263	Tp57577_TGAC_v2_gene28438
Tpratense	AT5G09770	3	Tp57577_TGAC_v2_gene34646	Tp57577_TGAC_v2_gene13826
Tpratense	AT5G14602	3	Tp57577_TGAC_v2_gene9137	Tp57577_TGAC_v2_gene5914	Tp57577_TGAC_v2_gene25748	Tp57577_TGAC_v2_gene25744
Tpratense	AT5G13000	2	Tp57577_TGAC_v2_gene15609	Tp57577_TGAC_v2_gene36517	Tp57577_TGAC_v2_gene29680
Tpratense	AT5G20610	2	Tp57577_TGAC_v2_gene32039	Tp57577_TGAC_v2_gene9463	Tp57577_TGAC_v2_gene509	Tp57577_TGAC_v2_gene38863
Tpratense	AT5G24450	2	Tp57577_TGAC_v2_gene11261	Tp57577_TGAC_v2_gene23263
Tpratense	AT5G52870	2	Tp57577_TGAC_v2_gene7735	Tp57577_TGAC_v2_gene3429
Tpratense	AT5G41090	101	Tp57577_TGAC_v2_gene31490	Tp57577_TGAC_v2_gene38963	Tp57577_TGAC_v2_gene5861	Tp57577_TGAC_v2_gene6053
Tpratense	AT5G48180	3	Tp57577_TGAC_v2_gene31389
Tpratense	AT5G44390	5	Tp57577_TGAC_v2_gene22272	Tp57577_TGAC_v2_gene30379	Tp57577_TGAC_v2_gene30365	Tp57577_TGAC_v2_gene22263
Tpratense	AT5G24070	3	Tp57577_TGAC_v2_gene6510
Tpratense	AT5G22794	7	Tp57577_TGAC_v2_gene18932	Tp57577_TGAC_v2_gene15286	Tp57577_TGAC_v2_gene19496	Tp57577_TGAC_v2_gene26357
Tpratense	AT5G24990	4	Tp57577_TGAC_v2_gene1888	Tp57577_TGAC_v2_gene34215
Tpratense	AT5G61380	2	Tp57577_TGAC_v2_gene681	Tp57577_TGAC_v2_gene11840
Tpratense	AT5G11800	2	Tp57577_TGAC_v2_gene13009	Tp57577_TGAC_v2_gene25481	Tp57577_TGAC_v2_gene27719
Tpratense	AT5G02210	3	Tp57577_TGAC_v2_gene34072
Tpratense	AT5G19151	2	Tp57577_TGAC_v2_gene40572	Tp57577_TGAC_v2_gene30686	Tp57577_TGAC_v2_gene40393
Tpratense	AT5G11140	4	Tp57577_TGAC_v2_gene10	Tp57577_TGAC_v2_gene38492	Tp57577_TGAC_v2_gene6199
Tpratense	AT5G50840	2	Tp57577_TGAC_v2_gene1756
Tpratense	AT5G13800	2	Tp57577_TGAC_v2_gene975	Tp57577_TGAC_v2_gene14573
Tpratense	AT5G39860	4	Tp57577_TGAC_v2_gene28030	Tp57577_TGAC_v2_gene33290	Tp57577_TGAC_v2_gene15013
Tpratense	AT5G46250	2	Tp57577_TGAC_v2_gene28612	Tp57577_TGAC_v2_gene28872	Tp57577_TGAC_v2_gene16251
Tpratense	AT5G12420	5	Tp57577_TGAC_v2_gene12092	Tp57577_TGAC_v2_gene21600	Tp57577_TGAC_v2_gene22950	Tp57577_TGAC_v2_gene29084
Tpratense	AT5G18060	4	Tp57577_TGAC_v2_gene39180	Tp57577_TGAC_v2_gene38574
Tpratense	AT5G47070	2	Tp57577_TGAC_v2_gene17136	Tp57577_TGAC_v2_gene33914	Tp57577_TGAC_v2_gene32131
Tpratense	AT5G40290	3	Tp57577_TGAC_v2_gene2315	Tp57577_TGAC_v2_gene13577
Tpratense	AT5G62930	2	Tp57577_TGAC_v2_gene37516	Tp57577_TGAC_v2_gene11642	Tp57577_TGAC_v2_gene11678	Tp57577_TGAC_v2_gene11672
Tpratense	AT5G03150	2	Tp57577_TGAC_v2_gene18262	Tp57577_TGAC_v2_gene15534
Tpratense	AT5G37450	4	Tp57577_TGAC_v2_gene13902	Tp57577_TGAC_v2_gene24313	Tp57577_TGAC_v2_gene7538
Tpratense	AT5G56140	2	Tp57577_TGAC_v2_gene7202	Tp57577_TGAC_v2_gene30732	Tp57577_TGAC_v2_gene24296
Tpratense	AT5G43070	3	Tp57577_TGAC_v2_gene25586	Tp57577_TGAC_v2_gene9119
Tpratense	AT5G41680	101	Tp57577_TGAC_v2_gene3407	Tp57577_TGAC_v2_gene33872	Tp57577_TGAC_v2_gene33348	Tp57577_TGAC_v2_gene13898	Tp57577_TGAC_v2_gene13977
Tpratense	AT5G22355	9	Tp57577_TGAC_v2_gene22376
Tpratense	AT5G54500	3	Tp57577_TGAC_v2_gene13918	Tp57577_TGAC_v2_gene13714	Tp57577_TGAC_v2_gene19619	Tp57577_TGAC_v2_gene33113
Tpratense	AT5G58260	2	Tp57577_TGAC_v2_gene13817
Tpratense	AT5G15650	2	Tp57577_TGAC_v2_gene23390	Tp57577_TGAC_v2_gene15935	Tp57577_TGAC_v2_gene14364
Tpratense	AT5G24140	7	Tp57577_TGAC_v2_gene13046	Tp57577_TGAC_v2_gene30213	Tp57577_TGAC_v2_gene32633	Tp57577_TGAC_v2_gene16900	Tp57577_TGAC_v2_gene30215
Tpratense	AT5G51880	2	Tp57577_TGAC_v2_gene17410
Tpratense	AT5G39630	5	Tp57577_TGAC_v2_gene26190	Tp57577_TGAC_v2_gene12201	Tp57577_TGAC_v2_gene19950
Tpratense	AT5G27060	6	Tp57577_TGAC_v2_gene31827	Tp57577_TGAC_v2_gene31824	Tp57577_TGAC_v2_gene1240	Tp57577_TGAC_v2_gene38767	Tp57577_TGAC_v2_gene31831	Tp57577_TGAC_v2_gene22217	Tp57577_TGAC_v2_gene1206
Tpratense	AT5G20900	2	Tp57577_TGAC_v2_gene18015	Tp57577_TGAC_v2_gene12661
Tpratense	AT5G01300	2	Tp57577_TGAC_v2_gene8225
Tpratense	AT5G41370	3	Tp57577_TGAC_v2_gene12826	Tp57577_TGAC_v2_gene33074
Tpratense	AT5G05210	2	Tp57577_TGAC_v2_gene18128	Tp57577_TGAC_v2_gene7963
Tpratense	AT5G02030	2	Tp57577_TGAC_v2_gene32539	Tp57577_TGAC_v2_gene11509	Tp57577_TGAC_v2_gene31994
Tpratense	AT5G03280	2	Tp57577_TGAC_v2_gene16043
Tpratense	AT5G13810	2	Tp57577_TGAC_v2_gene17820	Tp57577_TGAC_v2_gene36917	Tp57577_TGAC_v2_gene9313
Tpratense	AT5G57480	2	Tp57577_TGAC_v2_gene5423
Tpratense	AT5G12860	2	Tp57577_TGAC_v2_gene31971	Tp57577_TGAC_v2_gene25249
Tpratense	AT5G58060	2	Tp57577_TGAC_v2_gene37572
Tpratense	AT5G01600	2	Tp57577_TGAC_v2_gene5214	Tp57577_TGAC_v2_gene38400	Tp57577_TGAC_v2_gene6612
Tpratense	AT5G05490	2	Tp57577_TGAC_v2_gene38454	Tp57577_TGAC_v2_gene25337	Tp57577_TGAC_v2_gene25338
Tpratense	AT5G05750	3	Tp57577_TGAC_v2_gene21257	Tp57577_TGAC_v2_gene22355
Tpratense	AT5G63870	2	Tp57577_TGAC_v2_gene35829
Tpratense	AT5G21920	2	Tp57577_TGAC_v2_gene3559	Tp57577_TGAC_v2_gene23545	Tp57577_TGAC_v2_gene38809
Tpratense	AT5G11640	2	Tp57577_TGAC_v2_gene24534
Tpratense	AT5G45280	4	Tp57577_TGAC_v2_gene30314	Tp57577_TGAC_v2_gene19936	Tp57577_TGAC_v2_gene16820
Tpratense	AT5G11840	2	Tp57577_TGAC_v2_gene13035	Tp57577_TGAC_v2_gene20960
Tpratense	AT5G41560	2	Tp57577_TGAC_v2_gene18241
Tpratense	AT5G37680	2	Tp57577_TGAC_v2_gene8272	Tp57577_TGAC_v2_gene21853
Tpratense	AT5G02310	2	Tp57577_TGAC_v2_gene23256
Tpratense	AT5G25560	4	Tp57577_TGAC_v2_gene32832	Tp57577_TGAC_v2_gene1516	Tp57577_TGAC_v2_gene36787	Tp57577_TGAC_v2_gene26519
Tpratense	AT5G03660	5	Tp57577_TGAC_v2_gene25372	Tp57577_TGAC_v2_gene2502	Tp57577_TGAC_v2_gene23399	Tp57577_TGAC_v2_gene8933
Tpratense	AT5G51200	2	Tp57577_TGAC_v2_gene21471
Tpratense	AT5G37540	3	Tp57577_TGAC_v2_gene24892	Tp57577_TGAC_v2_gene23673	Tp57577_TGAC_v2_gene15821
Tpratense	AT5G38895	3	Tp57577_TGAC_v2_gene23382	Tp57577_TGAC_v2_gene15961	Tp57577_TGAC_v2_gene12876
Tpratense	AT5G46210	2	Tp57577_TGAC_v2_gene26227	Tp57577_TGAC_v2_gene10368	Tp57577_TGAC_v2_gene31815
Tpratense	AT5G63390	4	Tp57577_TGAC_v2_gene30608	Tp57577_TGAC_v2_gene12276
Tpratense	AT5G52490	4	Tp57577_TGAC_v2_gene9882	Tp57577_TGAC_v2_gene2435	Tp57577_TGAC_v2_gene2432	Tp57577_TGAC_v2_gene31927	Tp57577_TGAC_v2_gene12471
Tpratense	AT5G04190	101	Tp57577_TGAC_v2_gene23681
Tpratense	AT5G38350	101	Tp57577_TGAC_v2_gene6561	Tp57577_TGAC_v2_gene29039	Tp57577_TGAC_v2_gene34320	Tp57577_TGAC_v2_gene32733	Tp57577_TGAC_v2_gene37825
Tpratense	AT5G26700	5	Tp57577_TGAC_v2_gene34900	Tp57577_TGAC_v2_gene3056	Tp57577_TGAC_v2_gene35722
Tpratense	AT5G24290	4	Tp57577_TGAC_v2_gene17148	Tp57577_TGAC_v2_gene5852
Tpratense	AT5G05260	3	Tp57577_TGAC_v2_gene35842	Tp57577_TGAC_v2_gene35836	Tp57577_TGAC_v2_gene23693	Tp57577_TGAC_v2_gene35835
Tpratense	AT5G40710	3	Tp57577_TGAC_v2_gene37445	Tp57577_TGAC_v2_gene33745
Tpratense	AT5G50850	2	Tp57577_TGAC_v2_gene9515	Tp57577_TGAC_v2_gene15623	Tp57577_TGAC_v2_gene9587
Tpratense	AT5G07870	5	Tp57577_TGAC_v2_gene24158	Tp57577_TGAC_v2_gene24163	Tp57577_TGAC_v2_gene24195	Tp57577_TGAC_v2_gene24199	Tp57577_TGAC_v2_gene24202
Tpratense	AT5G35220	2	Tp57577_TGAC_v2_gene17873	Tp57577_TGAC_v2_gene19861	Tp57577_TGAC_v2_gene38635
Tpratense	AT5G49180	4	Tp57577_TGAC_v2_gene1624	Tp57577_TGAC_v2_gene17737	Tp57577_TGAC_v2_gene17712	Tp57577_TGAC_v2_gene17718	Tp57577_TGAC_v2_gene3200	Tp57577_TGAC_v2_gene26043
Tpratense	AT5G23440	3	Tp57577_TGAC_v2_gene25213
Tpratense	AT5G17470	6	Tp57577_TGAC_v2_gene14056	Tp57577_TGAC_v2_gene21277
Tpratense	AT5G11210	8	Tp57577_TGAC_v2_gene21425	Tp57577_TGAC_v2_gene16611	Tp57577_TGAC_v2_gene16647	Tp57577_TGAC_v2_gene16645	Tp57577_TGAC_v2_gene36500
Tpratense	AT5G14890	4	Tp57577_TGAC_v2_gene21867	Tp57577_TGAC_v2_gene2311	Tp57577_TGAC_v2_gene29174	Tp57577_TGAC_v2_gene16052	Tp57577_TGAC_v2_gene24028
Tpratense	AT5G39120	4	Tp57577_TGAC_v2_gene28561	Tp57577_TGAC_v2_gene23001
Tpratense	AT5G24090	2	Tp57577_TGAC_v2_gene7759	Tp57577_TGAC_v2_gene6949	Tp57577_TGAC_v2_gene31816	Tp57577_TGAC_v2_gene22414	Tp57577_TGAC_v2_gene7769
Tpratense	AT5G49945	3	Tp57577_TGAC_v2_gene2147
Tpratense	AT5G04140	2	Tp57577_TGAC_v2_gene30627	Tp57577_TGAC_v2_gene20023	Tp57577_TGAC_v2_gene35087
Tpratense	AT5G58240	2	Tp57577_TGAC_v2_gene13822	Tp57577_TGAC_v2_gene37420
Tpratense	AT5G52650	3	Tp57577_TGAC_v2_gene6702	Tp57577_TGAC_v2_gene6714	Tp57577_TGAC_v2_gene24825	Tp57577_TGAC_v2_gene12911	Tp57577_TGAC_v2_gene32091
Tpratense	AT5G57750	5	Tp57577_TGAC_v2_gene5329	Tp57577_TGAC_v2_gene2304	Tp57577_TGAC_v2_gene29176
Tpratense	AT5G54960	2	Tp57577_TGAC_v2_gene35450	Tp57577_TGAC_v2_gene35442	Tp57577_TGAC_v2_gene29445	Tp57577_TGAC_v2_gene11783
Tpratense	AT5G10770	2	Tp57577_TGAC_v2_gene32233	Tp57577_TGAC_v2_gene32255	Tp57577_TGAC_v2_gene3312	Tp57577_TGAC_v2_gene10476
Tpratense	AT5G07090	2	Tp57577_TGAC_v2_gene5243	Tp57577_TGAC_v2_gene6671	Tp57577_TGAC_v2_gene29862	Tp57577_TGAC_v2_gene38383	Tp57577_TGAC_v2_gene197
Tpratense	AT5G09820	2	Tp57577_TGAC_v2_gene2176
Tpratense	AT5G39710	2	Tp57577_TGAC_v2_gene11140
Tpratense	AT5G66100	3	Tp57577_TGAC_v2_gene25128	Tp57577_TGAC_v2_gene19509	Tp57577_TGAC_v2_gene26377	Tp57577_TGAC_v2_gene38088
Tpratense	AT5G02380	3	Tp57577_TGAC_v2_gene23304
Tpratense	AT5G03160	2	Tp57577_TGAC_v2_gene18270
Tpratense	AT5G51860	7	Tp57577_TGAC_v2_gene37734	Tp57577_TGAC_v2_gene14676	Tp57577_TGAC_v2_gene37589
Tpratense	AT5G44250	2	Tp57577_TGAC_v2_gene35866	Tp57577_TGAC_v2_gene30830	Tp57577_TGAC_v2_gene40247
Tpratense	AT5G52430	2	Tp57577_TGAC_v2_gene29205	Tp57577_TGAC_v2_gene12750	Tp57577_TGAC_v2_gene26423	Tp57577_TGAC_v2_gene36365
Tpratense	AT5G66360	2	Tp57577_TGAC_v2_gene2384	Tp57577_TGAC_v2_gene28828	Tp57577_TGAC_v2_gene35839	Tp57577_TGAC_v2_gene1752
Tpratense	AT5G16180	2	Tp57577_TGAC_v2_gene38736
Tpratense	AT5G47130	4	Tp57577_TGAC_v2_gene31430
Tpratense	AT5G25010	3	Tp57577_TGAC_v2_gene1888	Tp57577_TGAC_v2_gene34215
Tpratense	AT5G41540	7	Tp57577_TGAC_v2_gene13273	Tp57577_TGAC_v2_gene18459	Tp57577_TGAC_v2_gene35472	Tp57577_TGAC_v2_gene29039	Tp57577_TGAC_v2_gene34320	Tp57577_TGAC_v2_gene32512	Tp57577_TGAC_v2_gene35477
Tpratense	AT5G12930	2	Tp57577_TGAC_v2_gene377	Tp57577_TGAC_v2_gene6898
Tpratense	AT5G42655	2	Tp57577_TGAC_v2_gene12880
Tpratense	AT5G21100	3	Tp57577_TGAC_v2_gene24415	Tp57577_TGAC_v2_gene2160
Tpratense	AT5G62100	4	Tp57577_TGAC_v2_gene17426	Tp57577_TGAC_v2_gene25066	Tp57577_TGAC_v2_gene19212	Tp57577_TGAC_v2_gene21315
Tpratense	AT5G47940	2	Tp57577_TGAC_v2_gene3660
Tpratense	AT5G24180	5	Tp57577_TGAC_v2_gene3417	Tp57577_TGAC_v2_gene38010	Tp57577_TGAC_v2_gene17994	Tp57577_TGAC_v2_gene25609	Tp57577_TGAC_v2_gene25582	Tp57577_TGAC_v2_gene30962
Tpratense	AT5G20510	2	Tp57577_TGAC_v2_gene38856	Tp57577_TGAC_v2_gene16462	Tp57577_TGAC_v2_gene31548	Tp57577_TGAC_v2_gene16479
Tpratense	AT5G14100	2	Tp57577_TGAC_v2_gene8551
Tpratense	AT5G36722	4	Tp57577_TGAC_v2_gene14701	Tp57577_TGAC_v2_gene31177
Tpratense	AT5G45680	2	Tp57577_TGAC_v2_gene27395	Tp57577_TGAC_v2_gene2221
Tpratense	AT5G57360	2	Tp57577_TGAC_v2_gene20573	Tp57577_TGAC_v2_gene19241	Tp57577_TGAC_v2_gene3330
Tpratense	AT5G42770	2	Tp57577_TGAC_v2_gene20174	Tp57577_TGAC_v2_gene24111
Tpratense	AT5G38910	15	Tp57577_TGAC_v2_gene27839
Tpratense	AT5G18350	11	Tp57577_TGAC_v2_gene35456	Tp57577_TGAC_v2_gene35457
Tpratense	AT5G67150	2	Tp57577_TGAC_v2_gene5565	Tp57577_TGAC_v2_gene19070	Tp57577_TGAC_v2_gene7203
Tpratense	AT5G63240	101	Tp57577_TGAC_v2_gene19680	Tp57577_TGAC_v2_gene20179	Tp57577_TGAC_v2_gene38128	Tp57577_TGAC_v2_gene23472	Tp57577_TGAC_v2_gene33491
Tpratense	AT5G67010	101	Tp57577_TGAC_v2_gene25437	Tp57577_TGAC_v2_gene10249	Tp57577_TGAC_v2_gene3402	Tp57577_TGAC_v2_gene33297	Tp57577_TGAC_v2_gene2901
Tpratense	AT5G21105	2	Tp57577_TGAC_v2_gene24415	Tp57577_TGAC_v2_gene2160
Tpratense	AT5G01760	6	Tp57577_TGAC_v2_gene1343	Tp57577_TGAC_v2_gene6341	Tp57577_TGAC_v2_gene24513	Tp57577_TGAC_v2_gene35287
Tpratense	AT5G17640	2	Tp57577_TGAC_v2_gene17374
Tpratense	AT5G20690	3	Tp57577_TGAC_v2_gene29089	Tp57577_TGAC_v2_gene12656	Tp57577_TGAC_v2_gene16742
Tpratense	AT5G26000	101	Tp57577_TGAC_v2_gene18833	Tp57577_TGAC_v2_gene20673	Tp57577_TGAC_v2_gene28082	Tp57577_TGAC_v2_gene21954	Tp57577_TGAC_v2_gene12191
Tpratense	AT5G12170	2	Tp57577_TGAC_v2_gene24373	Tp57577_TGAC_v2_gene16430	Tp57577_TGAC_v2_gene6355
Tpratense	AT5G41950	2	Tp57577_TGAC_v2_gene34807	Tp57577_TGAC_v2_gene39353
Tpratense	AT5G44530	3	Tp57577_TGAC_v2_gene11223	Tp57577_TGAC_v2_gene6229	Tp57577_TGAC_v2_gene13791	Tp57577_TGAC_v2_gene5427	Tp57577_TGAC_v2_gene6294
Tpratense	AT5G53635	4	Tp57577_TGAC_v2_gene2740
Tpratense	AT5G14230	2	Tp57577_TGAC_v2_gene21785	Tp57577_TGAC_v2_gene25633	Tp57577_TGAC_v2_gene25630
Tpratense	AT5G24770	8	Tp57577_TGAC_v2_gene15140	Tp57577_TGAC_v2_gene336	Tp57577_TGAC_v2_gene33512	Tp57577_TGAC_v2_gene15144
Tpratense	AT5G10330	2	Tp57577_TGAC_v2_gene36715
Tpratense	AT5G19030	2	Tp57577_TGAC_v2_gene20133
Tpratense	AT5G61670	2	Tp57577_TGAC_v2_gene15132	Tp57577_TGAC_v2_gene14796
Tpratense	AT5G45820	3	Tp57577_TGAC_v2_gene4954	Tp57577_TGAC_v2_gene27342	Tp57577_TGAC_v2_gene4367	Tp57577_TGAC_v2_gene25758
Tpratense	AT5G03610	2	Tp57577_TGAC_v2_gene19524	Tp57577_TGAC_v2_gene35427	Tp57577_TGAC_v2_gene18703	Tp57577_TGAC_v2_gene18701	Tp57577_TGAC_v2_gene18685
Tpratense	AT5G25970	3	Tp57577_TGAC_v2_gene13115	Tp57577_TGAC_v2_gene8762
Tpratense	AT5G07480	2	Tp57577_TGAC_v2_gene19126	Tp57577_TGAC_v2_gene28804
Tpratense	AT5G56260	2	Tp57577_TGAC_v2_gene32655	Tp57577_TGAC_v2_gene31805
Tpratense	AT5G38290	3	Tp57577_TGAC_v2_gene31537	Tp57577_TGAC_v2_gene21709	Tp57577_TGAC_v2_gene24386	Tp57577_TGAC_v2_gene33337
Tpratense	AT5G20180	2	Tp57577_TGAC_v2_gene26498
Tpratense	AT5G49350	3	Tp57577_TGAC_v2_gene2633
Tpratense	AT5G50470	9	Tp57577_TGAC_v2_gene14225
Tpratense	AT5G39110	6	Tp57577_TGAC_v2_gene31599	Tp57577_TGAC_v2_gene31596	Tp57577_TGAC_v2_gene23001
Tpratense	AT5G27670	3	Tp57577_TGAC_v2_gene34282	Tp57577_TGAC_v2_gene33188	Tp57577_TGAC_v2_gene34327	Tp57577_TGAC_v2_gene34329	Tp57577_TGAC_v2_gene34291
Tpratense	AT5G41360	2	Tp57577_TGAC_v2_gene12826	Tp57577_TGAC_v2_gene33074
Tpratense	AT5G04820	2	Tp57577_TGAC_v2_gene26283	Tp57577_TGAC_v2_gene20718	Tp57577_TGAC_v2_gene8740
Tpratense	AT5G10810	2	Tp57577_TGAC_v2_gene38860
Tpratense	AT5G61430	2	Tp57577_TGAC_v2_gene9270	Tp57577_TGAC_v2_gene11936	Tp57577_TGAC_v2_gene5898	Tp57577_TGAC_v2_gene8803
Tpratense	AT5G08440	3	Tp57577_TGAC_v2_gene16637	Tp57577_TGAC_v2_gene22212	Tp57577_TGAC_v2_gene9768
Tpratense	AT5G45690	2	Tp57577_TGAC_v2_gene4533	Tp57577_TGAC_v2_gene18099
Tpratense	AT5G67440	4	Tp57577_TGAC_v2_gene20966	Tp57577_TGAC_v2_gene27087	Tp57577_TGAC_v2_gene38792	Tp57577_TGAC_v2_gene38924
Tpratense	AT5G48590	3	Tp57577_TGAC_v2_gene16681	Tp57577_TGAC_v2_gene14849
Tpratense	AT5G35695	2	Tp57577_TGAC_v2_gene31340	Tp57577_TGAC_v2_gene11067	Tp57577_TGAC_v2_gene25029	Tp57577_TGAC_v2_gene29800
Tpratense	AT5G66330	2	Tp57577_TGAC_v2_gene2403	Tp57577_TGAC_v2_gene18860	Tp57577_TGAC_v2_gene19060
Tpratense	AT5G24040	4	Tp57577_TGAC_v2_gene35299	Tp57577_TGAC_v2_gene35298
Tpratense	AT5G27820	2	Tp57577_TGAC_v2_gene6029	Tp57577_TGAC_v2_gene4101	Tp57577_TGAC_v2_gene34146
Tpratense	AT5G48980	101	Tp57577_TGAC_v2_gene23751	Tp57577_TGAC_v2_gene13602
Tpratense	AT5G13420	2	Tp57577_TGAC_v2_gene9718	Tp57577_TGAC_v2_gene12900
Tpratense	AT5G46070	2	Tp57577_TGAC_v2_gene14937	Tp57577_TGAC_v2_gene36171	Tp57577_TGAC_v2_gene14940	Tp57577_TGAC_v2_gene13654
Tpratense	AT5G19960	2	Tp57577_TGAC_v2_gene26771
Tpratense	AT5G66120	2	Tp57577_TGAC_v2_gene10542	Tp57577_TGAC_v2_gene6592
Tpratense	AT5G24620	2	Tp57577_TGAC_v2_gene27913
Tpratense	AT5G14720	2	Tp57577_TGAC_v2_gene2279	Tp57577_TGAC_v2_gene38829
Tpratense	AT5G41190	2	Tp57577_TGAC_v2_gene12861
Tpratense	AT5G08650	2	Tp57577_TGAC_v2_gene28700	Tp57577_TGAC_v2_gene4284	Tp57577_TGAC_v2_gene21409
Tpratense	AT5G38197	101	Tp57577_TGAC_v2_gene25251	Tp57577_TGAC_v2_gene29481	Tp57577_TGAC_v2_gene19304	Tp57577_TGAC_v2_gene39930
Tpratense	AT5G56460	9	Tp57577_TGAC_v2_gene13820
Tpratense	AT5G45210	101	Tp57577_TGAC_v2_gene19257	Tp57577_TGAC_v2_gene19261	Tp57577_TGAC_v2_gene21181	Tp57577_TGAC_v2_gene30444	Tp57577_TGAC_v2_gene4302
Tpratense	AT5G13300	2	Tp57577_TGAC_v2_gene4572	Tp57577_TGAC_v2_gene12802	Tp57577_TGAC_v2_gene21588
Tpratense	AT5G10380	5	Tp57577_TGAC_v2_gene9498	Tp57577_TGAC_v2_gene6239	Tp57577_TGAC_v2_gene2876
Tpratense	AT5G58610	2	Tp57577_TGAC_v2_gene29027	Tp57577_TGAC_v2_gene27813	Tp57577_TGAC_v2_gene33708
Tpratense	AT5G55980	3	Tp57577_TGAC_v2_gene17947
Tpratense	AT5G18650	2	Tp57577_TGAC_v2_gene1516	Tp57577_TGAC_v2_gene32832	Tp57577_TGAC_v2_gene36787
Tpratense	AT5G42740	2	Tp57577_TGAC_v2_gene32590	Tp57577_TGAC_v2_gene28355
Tpratense	AT5G04990	2	Tp57577_TGAC_v2_gene25035
Tpratense	AT5G08790	3	Tp57577_TGAC_v2_gene37371	Tp57577_TGAC_v2_gene7857	Tp57577_TGAC_v2_gene21064
Tpratense	AT5G23360	5	Tp57577_TGAC_v2_gene4042	Tp57577_TGAC_v2_gene4090	Tp57577_TGAC_v2_gene4029	Tp57577_TGAC_v2_gene4079	Tp57577_TGAC_v2_gene40861
Tpratense	AT5G60770	4	Tp57577_TGAC_v2_gene24795	Tp57577_TGAC_v2_gene1083	Tp57577_TGAC_v2_gene39374
Tpratense	AT5G55110	3	Tp57577_TGAC_v2_gene14428	Tp57577_TGAC_v2_gene33768	Tp57577_TGAC_v2_gene13107
Tpratense	AT5G14170	2	Tp57577_TGAC_v2_gene16433	Tp57577_TGAC_v2_gene19232	Tp57577_TGAC_v2_gene26147
Tpratense	AT5G42230	4	Tp57577_TGAC_v2_gene29705	Tp57577_TGAC_v2_gene18757	Tp57577_TGAC_v2_gene8488	Tp57577_TGAC_v2_gene21590	Tp57577_TGAC_v2_gene18766
Tpratense	AT5G65530	2	Tp57577_TGAC_v2_gene29836	Tp57577_TGAC_v2_gene36726	Tp57577_TGAC_v2_gene5261
Tpratense	AT5G17420	3	Tp57577_TGAC_v2_gene3569	Tp57577_TGAC_v2_gene1876
Tpratense	AT5G19640	2	Tp57577_TGAC_v2_gene8896	Tp57577_TGAC_v2_gene15612	Tp57577_TGAC_v2_gene19201
Tpratense	AT5G22420	7	Tp57577_TGAC_v2_gene23839	Tp57577_TGAC_v2_gene10341	Tp57577_TGAC_v2_gene34743	Tp57577_TGAC_v2_gene14369	Tp57577_TGAC_v2_gene23791	Tp57577_TGAC_v2_gene3403
Tpratense	AT5G22060	2	Tp57577_TGAC_v2_gene4644	Tp57577_TGAC_v2_gene4188	Tp57577_TGAC_v2_gene28930
Tpratense	AT5G25360	2	Tp57577_TGAC_v2_gene3102	Tp57577_TGAC_v2_gene15670	Tp57577_TGAC_v2_gene27878
Tpratense	AT5G14820	3	Tp57577_TGAC_v2_gene4551	Tp57577_TGAC_v2_gene28018
Tpratense	AT5G22940	3	Tp57577_TGAC_v2_gene21038	Tp57577_TGAC_v2_gene28596	Tp57577_TGAC_v2_gene12789	Tp57577_TGAC_v2_gene12872	Tp57577_TGAC_v2_gene29928
Tpratense	AT5G39340	4	Tp57577_TGAC_v2_gene16954	Tp57577_TGAC_v2_gene18038	Tp57577_TGAC_v2_gene6590	Tp57577_TGAC_v2_gene26915	Tp57577_TGAC_v2_gene38656
Tpratense	AT5G17000	4	Tp57577_TGAC_v2_gene17366	Tp57577_TGAC_v2_gene17346	Tp57577_TGAC_v2_gene17341	Tp57577_TGAC_v2_gene14165	Tp57577_TGAC_v2_gene21251
Tpratense	AT5G07320	3	Tp57577_TGAC_v2_gene12787	Tp57577_TGAC_v2_gene16947	Tp57577_TGAC_v2_gene13388
Tpratense	AT5G53520	3	Tp57577_TGAC_v2_gene31900	Tp57577_TGAC_v2_gene28170
Tpratense	AT5G07850	3	Tp57577_TGAC_v2_gene24158	Tp57577_TGAC_v2_gene24163	Tp57577_TGAC_v2_gene24195	Tp57577_TGAC_v2_gene24199	Tp57577_TGAC_v2_gene24202
Tpratense	AT5G46025	101	Tp57577_TGAC_v2_gene16066	Tp57577_TGAC_v2_gene2117	Tp57577_TGAC_v2_gene34850	Tp57577_TGAC_v2_gene6404	Tp57577_TGAC_v2_gene27868
Tpratense	AT5G21060	2	Tp57577_TGAC_v2_gene19398	Tp57577_TGAC_v2_gene11916	Tp57577_TGAC_v2_gene30756	Tp57577_TGAC_v2_gene16962
Tpratense	AT5G26910	2	Tp57577_TGAC_v2_gene1651	Tp57577_TGAC_v2_gene2607	Tp57577_TGAC_v2_gene30869
Tpratense	AT5G39480	4	Tp57577_TGAC_v2_gene33582	Tp57577_TGAC_v2_gene37338
Tpratense	AT5G10630	2	Tp57577_TGAC_v2_gene6781	Tp57577_TGAC_v2_gene21229
Tpratense	AT5G65260	2	Tp57577_TGAC_v2_gene6252	Tp57577_TGAC_v2_gene18549	Tp57577_TGAC_v2_gene34508
Tpratense	AT5G11620	2	Tp57577_TGAC_v2_gene15103
Tpratense	AT5G37260	3	Tp57577_TGAC_v2_gene26665	Tp57577_TGAC_v2_gene39688	Tp57577_TGAC_v2_gene24076
Tpratense	AT5G09250	2	Tp57577_TGAC_v2_gene20603	Tp57577_TGAC_v2_gene3382	Tp57577_TGAC_v2_gene4688
Tpratense	AT5G65490	2	Tp57577_TGAC_v2_gene36816	Tp57577_TGAC_v2_gene36731	Tp57577_TGAC_v2_gene34440	Tp57577_TGAC_v2_gene25795
Tpratense	AT5G41880	2	Tp57577_TGAC_v2_gene13893	Tp57577_TGAC_v2_gene191	Tp57577_TGAC_v2_gene9934	Tp57577_TGAC_v2_gene3794	Tp57577_TGAC_v2_gene9939
Tpratense	AT5G39400	2	Tp57577_TGAC_v2_gene33449	Tp57577_TGAC_v2_gene13870	Tp57577_TGAC_v2_gene26893
Tpratense	AT5G23575	3	Tp57577_TGAC_v2_gene7800
Tpratense	AT5G46900	6	Tp57577_TGAC_v2_gene19420	Tp57577_TGAC_v2_gene3141
Tpratense	AT5G60170	3	Tp57577_TGAC_v2_gene2975	Tp57577_TGAC_v2_gene11610	Tp57577_TGAC_v2_gene35657	Tp57577_TGAC_v2_gene10480
Tpratense	AT5G56960	2	Tp57577_TGAC_v2_gene13416	Tp57577_TGAC_v2_gene866
Tpratense	AT5G15630	2	Tp57577_TGAC_v2_gene4296	Tp57577_TGAC_v2_gene23429	Tp57577_TGAC_v2_gene14353
Tpratense	AT5G04560	2	Tp57577_TGAC_v2_gene2504	Tp57577_TGAC_v2_gene10256	Tp57577_TGAC_v2_gene5703	Tp57577_TGAC_v2_gene32369
Tpratense	AT5G26320	5	Tp57577_TGAC_v2_gene28929	Tp57577_TGAC_v2_gene28928
Tpratense	AT5G42930	2	Tp57577_TGAC_v2_gene3754	Tp57577_TGAC_v2_gene30706	Tp57577_TGAC_v2_gene28867	Tp57577_TGAC_v2_gene15991
Tpratense	AT5G14850	2	Tp57577_TGAC_v2_gene5290
Tpratense	AT5G63090	2	Tp57577_TGAC_v2_gene37493	Tp57577_TGAC_v2_gene17993	Tp57577_TGAC_v2_gene14092	Tp57577_TGAC_v2_gene8179
Tpratense	AT5G27990	2	Tp57577_TGAC_v2_gene20395	Tp57577_TGAC_v2_gene7728	Tp57577_TGAC_v2_gene33676
Tpratense	AT5G66530	2	Tp57577_TGAC_v2_gene2379
Tpratense	AT5G62490	4	Tp57577_TGAC_v2_gene34737	Tp57577_TGAC_v2_gene37087	Tp57577_TGAC_v2_gene12628
Tpratense	AT5G64190	3	Tp57577_TGAC_v2_gene30443	Tp57577_TGAC_v2_gene30920	Tp57577_TGAC_v2_gene19088
Tpratense	AT5G35360	2	Tp57577_TGAC_v2_gene25471	Tp57577_TGAC_v2_gene25684
Tpratense	AT5G50090	2	Tp57577_TGAC_v2_gene15085	Tp57577_TGAC_v2_gene37506	Tp57577_TGAC_v2_gene24258
Tpratense	AT5G22360	2	Tp57577_TGAC_v2_gene17218	Tp57577_TGAC_v2_gene24818
Tpratense	AT5G53045	2	Tp57577_TGAC_v2_gene33626	Tp57577_TGAC_v2_gene12084
Tpratense	AT5G05520	2	Tp57577_TGAC_v2_gene38453	Tp57577_TGAC_v2_gene18927
Tpratense	AT5G13340	2	Tp57577_TGAC_v2_gene28695	Tp57577_TGAC_v2_gene2109
Tpratense	AT5G04670	2	Tp57577_TGAC_v2_gene2536	Tp57577_TGAC_v2_gene20101	Tp57577_TGAC_v2_gene22707
Tpratense	AT5G14690	4	Tp57577_TGAC_v2_gene10806
Tpratense	AT5G02170	6	Tp57577_TGAC_v2_gene25098	Tp57577_TGAC_v2_gene10029	Tp57577_TGAC_v2_gene33564	Tp57577_TGAC_v2_gene1950	Tp57577_TGAC_v2_gene10632	Tp57577_TGAC_v2_gene18097
Tpratense	AT5G23480	4	Tp57577_TGAC_v2_gene23221	Tp57577_TGAC_v2_gene37369	Tp57577_TGAC_v2_gene23025
Tpratense	AT5G54790	2	Tp57577_TGAC_v2_gene19979	Tp57577_TGAC_v2_gene4201
Tpratense	AT5G22580	2	Tp57577_TGAC_v2_gene32359	Tp57577_TGAC_v2_gene15579	Tp57577_TGAC_v2_gene12625
Tpratense	AT5G12110	2	Tp57577_TGAC_v2_gene16417	Tp57577_TGAC_v2_gene32529
Tpratense	AT5G43160	4	Tp57577_TGAC_v2_gene3773	Tp57577_TGAC_v2_gene27080	Tp57577_TGAC_v2_gene24839
Tpratense	AT5G11570	9	Tp57577_TGAC_v2_gene38646
Tpratense	AT5G56880	101	Tp57577_TGAC_v2_gene9474
Tpratense	AT5G54940	2	Tp57577_TGAC_v2_gene34802	Tp57577_TGAC_v2_gene1174
Tpratense	AT5G54440	2	Tp57577_TGAC_v2_gene39014
Tpratense	AT5G52270	2	Tp57577_TGAC_v2_gene14334	Tp57577_TGAC_v2_gene16679
Tpratense	AT5G40800	2	Tp57577_TGAC_v2_gene28998	Tp57577_TGAC_v2_gene30012
Tpratense	AT5G56080	3	Tp57577_TGAC_v2_gene1661	Tp57577_TGAC_v2_gene2589	Tp57577_TGAC_v2_gene27254	Tp57577_TGAC_v2_gene29758	Tp57577_TGAC_v2_gene36073
Tpratense	AT5G14430	5	Tp57577_TGAC_v2_gene25162	Tp57577_TGAC_v2_gene1483	Tp57577_TGAC_v2_gene5897
Tpratense	AT5G22070	2	Tp57577_TGAC_v2_gene4159	Tp57577_TGAC_v2_gene19806
Tpratense	AT5G63120	4	Tp57577_TGAC_v2_gene6541	Tp57577_TGAC_v2_gene8721	Tp57577_TGAC_v2_gene4046
Tpratense	AT5G07640	101	Tp57577_TGAC_v2_gene14922	Tp57577_TGAC_v2_gene31077	Tp57577_TGAC_v2_gene5463
Tpratense	AT5G45120	3	Tp57577_TGAC_v2_gene25916	Tp57577_TGAC_v2_gene23354
Tpratense	AT5G04220	2	Tp57577_TGAC_v2_gene1971	Tp57577_TGAC_v2_gene39208	Tp57577_TGAC_v2_gene38472
Tpratense	AT5G18580	2	Tp57577_TGAC_v2_gene14635
Tpratense	AT5G60270	101	Tp57577_TGAC_v2_gene34829	Tp57577_TGAC_v2_gene22963	Tp57577_TGAC_v2_gene34836	Tp57577_TGAC_v2_gene15850	Tp57577_TGAC_v2_gene37466
Tpratense	AT5G50220	5	Tp57577_TGAC_v2_gene29653
Tpratense	AT5G39030	6	Tp57577_TGAC_v2_gene15362
Tpratense	AT5G40580	2	Tp57577_TGAC_v2_gene1129	Tp57577_TGAC_v2_gene12492
Tpratense	AT5G11470	2	Tp57577_TGAC_v2_gene1336	Tp57577_TGAC_v2_gene11988	Tp57577_TGAC_v2_gene28303	Tp57577_TGAC_v2_gene12053
Tpratense	AT5G13310	3	Tp57577_TGAC_v2_gene15416
Tpratense	AT5G58005	2	Tp57577_TGAC_v2_gene39188
Tpratense	AT5G50620	101	Tp57577_TGAC_v2_gene1324	Tp57577_TGAC_v2_gene14961	Tp57577_TGAC_v2_gene17288	Tp57577_TGAC_v2_gene30681	Tp57577_TGAC_v2_gene22466
Tpratense	AT5G10695	2	Tp57577_TGAC_v2_gene12466	Tp57577_TGAC_v2_gene7055	Tp57577_TGAC_v2_gene5370
Tpratense	AT5G19150	2	Tp57577_TGAC_v2_gene30673	Tp57577_TGAC_v2_gene28611	Tp57577_TGAC_v2_gene30683	Tp57577_TGAC_v2_gene30666
Tpratense	AT5G55600	2	Tp57577_TGAC_v2_gene30739	Tp57577_TGAC_v2_gene10567	Tp57577_TGAC_v2_gene38304
Tpratense	AT5G62360	2	Tp57577_TGAC_v2_gene7492	Tp57577_TGAC_v2_gene15126
Tpratense	AT5G05320	2	Tp57577_TGAC_v2_gene2438	Tp57577_TGAC_v2_gene31435	Tp57577_TGAC_v2_gene871	Tp57577_TGAC_v2_gene26595
Tpratense	AT5G64460	2	Tp57577_TGAC_v2_gene16915	Tp57577_TGAC_v2_gene12307	Tp57577_TGAC_v2_gene27040
Tpratense	AT5G11750	2	Tp57577_TGAC_v2_gene30742
Tpratense	AT5G18910	2	Tp57577_TGAC_v2_gene18044	Tp57577_TGAC_v2_gene16938	Tp57577_TGAC_v2_gene36726
Tpratense	AT5G58820	101	Tp57577_TGAC_v2_gene28724	Tp57577_TGAC_v2_gene29688	Tp57577_TGAC_v2_gene25847	Tp57577_TGAC_v2_gene29962	Tp57577_TGAC_v2_gene37760
Tpratense	AT5G25070	2	Tp57577_TGAC_v2_gene21615
Tpratense	AT5G16760	2	Tp57577_TGAC_v2_gene3372	Tp57577_TGAC_v2_gene37516	Tp57577_TGAC_v2_gene8300
Tpratense	AT5G23630	2	Tp57577_TGAC_v2_gene7796
Tpratense	AT5G62150	4	Tp57577_TGAC_v2_gene17420	Tp57577_TGAC_v2_gene17578	Tp57577_TGAC_v2_gene35433	Tp57577_TGAC_v2_gene19545	Tp57577_TGAC_v2_gene40439	Tp57577_TGAC_v2_gene33488	Tp57577_TGAC_v2_gene4947
Tpratense	AT5G52960	2	Tp57577_TGAC_v2_gene36689
Tpratense	AT5G35730	2	Tp57577_TGAC_v2_gene4191
Tpratense	AT5G02780	3	Tp57577_TGAC_v2_gene21470	Tp57577_TGAC_v2_gene35848	Tp57577_TGAC_v2_gene15292	Tp57577_TGAC_v2_gene10405
Tpratense	AT5G21080	2	Tp57577_TGAC_v2_gene3688	Tp57577_TGAC_v2_gene10644	Tp57577_TGAC_v2_gene3714
Tpratense	AT5G61580	2	Tp57577_TGAC_v2_gene13399
Tpratense	AT5G01160	2	Tp57577_TGAC_v2_gene1557
Tpratense	AT5G19050	2	Tp57577_TGAC_v2_gene20138
Tpratense	AT5G44410	101	Tp57577_TGAC_v2_gene39560	Tp57577_TGAC_v2_gene22263	Tp57577_TGAC_v2_gene22272	Tp57577_TGAC_v2_gene30365	Tp57577_TGAC_v2_gene30379
Tpratense	AT5G20060	2	Tp57577_TGAC_v2_gene1701	Tp57577_TGAC_v2_gene31758	Tp57577_TGAC_v2_gene15009
Tpratense	AT5G64870	4	Tp57577_TGAC_v2_gene3161	Tp57577_TGAC_v2_gene3126	Tp57577_TGAC_v2_gene781	Tp57577_TGAC_v2_gene3154
Tpratense	AT5G26150	3	Tp57577_TGAC_v2_gene38934	Tp57577_TGAC_v2_gene9784
Tpratense	AT5G38700	2	Tp57577_TGAC_v2_gene7317
Tpratense	AT5G03370	2	Tp57577_TGAC_v2_gene11275
Tpratense	AT5G36150	7	Tp57577_TGAC_v2_gene36550	Tp57577_TGAC_v2_gene36520	Tp57577_TGAC_v2_gene32853	Tp57577_TGAC_v2_gene38820
Tpratense	AT5G57610	2	Tp57577_TGAC_v2_gene5313
Tpratense	AT5G37980	7	Tp57577_TGAC_v2_gene17366	Tp57577_TGAC_v2_gene17346	Tp57577_TGAC_v2_gene17341	Tp57577_TGAC_v2_gene14165	Tp57577_TGAC_v2_gene11065
Tpratense	AT5G50930	2	Tp57577_TGAC_v2_gene21584
Tpratense	AT5G05850	2	Tp57577_TGAC_v2_gene37454	Tp57577_TGAC_v2_gene38796	Tp57577_TGAC_v2_gene21814
Tpratense	AT5G05840	2	Tp57577_TGAC_v2_gene33712	Tp57577_TGAC_v2_gene28680	Tp57577_TGAC_v2_gene12396
Tpratense	AT5G10880	4	Tp57577_TGAC_v2_gene2469	Tp57577_TGAC_v2_gene26044
Tpratense	AT5G14000	101	Tp57577_TGAC_v2_gene21575	Tp57577_TGAC_v2_gene21064	Tp57577_TGAC_v2_gene34054	Tp57577_TGAC_v2_gene9270	Tp57577_TGAC_v2_gene38963
Tpratense	AT5G61520	2	Tp57577_TGAC_v2_gene12222
Tpratense	AT5G06410	4	Tp57577_TGAC_v2_gene21244
Tpratense	AT5G12440	3	Tp57577_TGAC_v2_gene38054	Tp57577_TGAC_v2_gene20256	Tp57577_TGAC_v2_gene2769
Tpratense	AT5G55180	2	Tp57577_TGAC_v2_gene2811	Tp57577_TGAC_v2_gene29034
Tpratense	AT5G39840	2	Tp57577_TGAC_v2_gene21390	Tp57577_TGAC_v2_gene3004	Tp57577_TGAC_v2_gene37883
Tpratense	AT5G15770	2	Tp57577_TGAC_v2_gene22495	Tp57577_TGAC_v2_gene30027	Tp57577_TGAC_v2_gene19517
Tpratense	AT5G57200	2	Tp57577_TGAC_v2_gene9000	Tp57577_TGAC_v2_gene5434
Tpratense	AT5G22920	2	Tp57577_TGAC_v2_gene32832	Tp57577_TGAC_v2_gene36787	Tp57577_TGAC_v2_gene1516	Tp57577_TGAC_v2_gene26519
Tpratense	AT5G44480	4	Tp57577_TGAC_v2_gene8010	Tp57577_TGAC_v2_gene6276
Tpratense	AT5G13060	3	Tp57577_TGAC_v2_gene37872	Tp57577_TGAC_v2_gene5509	Tp57577_TGAC_v2_gene9920	Tp57577_TGAC_v2_gene18542	Tp57577_TGAC_v2_gene38290	Tp57577_TGAC_v2_gene39373
Tpratense	AT5G33280	2	Tp57577_TGAC_v2_gene7619	Tp57577_TGAC_v2_gene2102	Tp57577_TGAC_v2_gene5933
Tpratense	AT5G23590	2	Tp57577_TGAC_v2_gene2486	Tp57577_TGAC_v2_gene2411
Tpratense	AT5G05500	2	Tp57577_TGAC_v2_gene30151	Tp57577_TGAC_v2_gene33106	Tp57577_TGAC_v2_gene31671
Tpratense	AT5G58510	2	Tp57577_TGAC_v2_gene32915	Tp57577_TGAC_v2_gene33786	Tp57577_TGAC_v2_gene1225
Tpratense	AT5G50820	101	Tp57577_TGAC_v2_gene21575	Tp57577_TGAC_v2_gene35941	Tp57577_TGAC_v2_gene34054	Tp57577_TGAC_v2_gene5861	Tp57577_TGAC_v2_gene25292
Tpratense	AT5G45330	3	Tp57577_TGAC_v2_gene2658	Tp57577_TGAC_v2_gene9824	Tp57577_TGAC_v2_gene9815
Tpratense	AT5G49970	2	Tp57577_TGAC_v2_gene26053
Tpratense	AT5G43290	2	Tp57577_TGAC_v2_gene1686	Tp57577_TGAC_v2_gene40440
Tpratense	AT5G41890	4	Tp57577_TGAC_v2_gene30335	Tp57577_TGAC_v2_gene25440
Tpratense	AT5G66860	2	Tp57577_TGAC_v2_gene19026	Tp57577_TGAC_v2_gene17870
Tpratense	AT5G35680	3	Tp57577_TGAC_v2_gene25506	Tp57577_TGAC_v2_gene20675	Tp57577_TGAC_v2_gene21294	Tp57577_TGAC_v2_gene27098	Tp57577_TGAC_v2_gene21271
Tpratense	AT5G42890	2	Tp57577_TGAC_v2_gene3781
Tpratense	AT5G01150	2	Tp57577_TGAC_v2_gene18390	Tp57577_TGAC_v2_gene35785	Tp57577_TGAC_v2_gene34868
Tpratense	AT5G17970	4	Tp57577_TGAC_v2_gene19257
Tpratense	AT5G20110	2	Tp57577_TGAC_v2_gene10718	Tp57577_TGAC_v2_gene38458	Tp57577_TGAC_v2_gene36864	Tp57577_TGAC_v2_gene32674
Tpratense	AT5G60640	2	Tp57577_TGAC_v2_gene15563	Tp57577_TGAC_v2_gene11507	Tp57577_TGAC_v2_gene37182
Tpratense	AT5G06960	4	Tp57577_TGAC_v2_gene34625	Tp57577_TGAC_v2_gene23149	Tp57577_TGAC_v2_gene26320
Tpratense	AT5G36800	4	Tp57577_TGAC_v2_gene22750	Tp57577_TGAC_v2_gene11810
Tpratense	AT5G09710	8	Tp57577_TGAC_v2_gene2851	Tp57577_TGAC_v2_gene5738
Tpratense	AT5G54540	2	Tp57577_TGAC_v2_gene34029
Tpratense	AT5G18960	3	Tp57577_TGAC_v2_gene18035	Tp57577_TGAC_v2_gene7751
Tpratense	AT5G62190	2	Tp57577_TGAC_v2_gene24657	Tp57577_TGAC_v2_gene26094	Tp57577_TGAC_v2_gene21681
Tpratense	AT5G18080	4	Tp57577_TGAC_v2_gene38464	Tp57577_TGAC_v2_gene23752	Tp57577_TGAC_v2_gene39180	Tp57577_TGAC_v2_gene39207
Tpratense	AT5G53270	7	Tp57577_TGAC_v2_gene27578	Tp57577_TGAC_v2_gene9120	Tp57577_TGAC_v2_gene11160
Tpratense	AT5G37070	3	Tp57577_TGAC_v2_gene5235	Tp57577_TGAC_v2_gene6635	Tp57577_TGAC_v2_gene2002	Tp57577_TGAC_v2_gene19940
Tpratense	AT5G48520	2	Tp57577_TGAC_v2_gene29775
Tpratense	AT5G51420	11	Tp57577_TGAC_v2_gene24934	Tp57577_TGAC_v2_gene24955
Tpratense	AT5G13230	2	Tp57577_TGAC_v2_gene8610
Tpratense	AT5G01140	3	Tp57577_TGAC_v2_gene18390	Tp57577_TGAC_v2_gene34868	Tp57577_TGAC_v2_gene35161
Tpratense	AT5G67620	2	Tp57577_TGAC_v2_gene24258
Tpratense	AT5G63030	2	Tp57577_TGAC_v2_gene25987	Tp57577_TGAC_v2_gene9062	Tp57577_TGAC_v2_gene26516
Tpratense	AT5G39890	2	Tp57577_TGAC_v2_gene4274	Tp57577_TGAC_v2_gene4283	Tp57577_TGAC_v2_gene17871	Tp57577_TGAC_v2_gene29879
Tpratense	AT5G05940	2	Tp57577_TGAC_v2_gene33700	Tp57577_TGAC_v2_gene34929	Tp57577_TGAC_v2_gene32557
Tpratense	AT5G04700	2	Tp57577_TGAC_v2_gene19462	Tp57577_TGAC_v2_gene19470	Tp57577_TGAC_v2_gene19468	Tp57577_TGAC_v2_gene10363
Tpratense	AT5G23330	3	Tp57577_TGAC_v2_gene4059
Tpratense	AT5G60710	2	Tp57577_TGAC_v2_gene6128	Tp57577_TGAC_v2_gene11488	Tp57577_TGAC_v2_gene1959
Tpratense	AT5G45600	2	Tp57577_TGAC_v2_gene23765	Tp57577_TGAC_v2_gene18196
Tpratense	AT5G66680	2	Tp57577_TGAC_v2_gene28529
Tpratense	AT5G01540	101	Tp57577_TGAC_v2_gene22963	Tp57577_TGAC_v2_gene34829	Tp57577_TGAC_v2_gene15850	Tp57577_TGAC_v2_gene34836	Tp57577_TGAC_v2_gene37466
Tpratense	AT5G01830	2	Tp57577_TGAC_v2_gene5018
Tpratense	AT5G28650	4	Tp57577_TGAC_v2_gene35730	Tp57577_TGAC_v2_gene14579	Tp57577_TGAC_v2_gene26862
Tpratense	AT5G52120	3	Tp57577_TGAC_v2_gene25050	Tp57577_TGAC_v2_gene17413	Tp57577_TGAC_v2_gene17581
Tpratense	AT5G25840	2	Tp57577_TGAC_v2_gene35020	Tp57577_TGAC_v2_gene37225
Tpratense	AT5G24200	7	Tp57577_TGAC_v2_gene3417	Tp57577_TGAC_v2_gene38010	Tp57577_TGAC_v2_gene17994	Tp57577_TGAC_v2_gene25582	Tp57577_TGAC_v2_gene25609
Tpratense	AT5G13210	2	Tp57577_TGAC_v2_gene23758	Tp57577_TGAC_v2_gene23749	Tp57577_TGAC_v2_gene36307
Tpratense	AT5G58860	2	Tp57577_TGAC_v2_gene13289	Tp57577_TGAC_v2_gene28374
Tpratense	AT5G15010	2	Tp57577_TGAC_v2_gene5879	Tp57577_TGAC_v2_gene7961
Tpratense	AT5G11380	2	Tp57577_TGAC_v2_gene28555	Tp57577_TGAC_v2_gene14958	Tp57577_TGAC_v2_gene1504
Tpratense	AT5G28220	3	Tp57577_TGAC_v2_gene6984	Tp57577_TGAC_v2_gene31876
Tpratense	AT5G03140	3	Tp57577_TGAC_v2_gene18877	Tp57577_TGAC_v2_gene8613	Tp57577_TGAC_v2_gene24116
Tpratense	AT5G16620	2	Tp57577_TGAC_v2_gene37348	Tp57577_TGAC_v2_gene14671
Tpratense	AT5G28340	7	Tp57577_TGAC_v2_gene271
Tpratense	AT5G43880	3	Tp57577_TGAC_v2_gene7555	Tp57577_TGAC_v2_gene25867	Tp57577_TGAC_v2_gene23073
Tpratense	AT5G19230	6	Tp57577_TGAC_v2_gene37889	Tp57577_TGAC_v2_gene6075	Tp57577_TGAC_v2_gene7479
Tpratense	AT5G60335	2	Tp57577_TGAC_v2_gene11328	Tp57577_TGAC_v2_gene11332
Tpratense	AT5G12900	2	Tp57577_TGAC_v2_gene6882	Tp57577_TGAC_v2_gene13658	Tp57577_TGAC_v2_gene12740	Tp57577_TGAC_v2_gene19643
Tpratense	AT5G41340	3	Tp57577_TGAC_v2_gene12764	Tp57577_TGAC_v2_gene16547	Tp57577_TGAC_v2_gene37530	Tp57577_TGAC_v2_gene12958	Tp57577_TGAC_v2_gene94
Tpratense	AT5G51990	2	Tp57577_TGAC_v2_gene25075	Tp57577_TGAC_v2_gene25067	Tp57577_TGAC_v2_gene25064
Tpratense	AT5G35530	3	Tp57577_TGAC_v2_gene26289	Tp57577_TGAC_v2_gene24007
Tpratense	AT5G16020	2	Tp57577_TGAC_v2_gene9672
Tpratense	AT5G39390	5	Tp57577_TGAC_v2_gene29845	Tp57577_TGAC_v2_gene40350
Tpratense	AT5G48850	2	Tp57577_TGAC_v2_gene15286	Tp57577_TGAC_v2_gene18932	Tp57577_TGAC_v2_gene19496	Tp57577_TGAC_v2_gene15277
Tpratense	AT5G05690	2	Tp57577_TGAC_v2_gene38374	Tp57577_TGAC_v2_gene2558	Tp57577_TGAC_v2_gene34980
Tpratense	AT5G39430	3	Tp57577_TGAC_v2_gene33446	Tp57577_TGAC_v2_gene19930	Tp57577_TGAC_v2_gene26711
Tpratense	AT5G63020	4	Tp57577_TGAC_v2_gene26631	Tp57577_TGAC_v2_gene26607
Tpratense	AT5G13570	2	Tp57577_TGAC_v2_gene36712
Tpratense	AT5G59490	4	Tp57577_TGAC_v2_gene1699	Tp57577_TGAC_v2_gene5618	Tp57577_TGAC_v2_gene40397	Tp57577_TGAC_v2_gene23609
Tpratense	AT5G46490	101	Tp57577_TGAC_v2_gene19257	Tp57577_TGAC_v2_gene18459	Tp57577_TGAC_v2_gene34320	Tp57577_TGAC_v2_gene35457	Tp57577_TGAC_v2_gene35472
Tpratense	AT5G12100	2	Tp57577_TGAC_v2_gene28359
Tpratense	AT5G14130	6	Tp57577_TGAC_v2_gene23894	Tp57577_TGAC_v2_gene12102	Tp57577_TGAC_v2_gene5426	Tp57577_TGAC_v2_gene28567
Tpratense	AT5G41800	2	Tp57577_TGAC_v2_gene3445	Tp57577_TGAC_v2_gene2603	Tp57577_TGAC_v2_gene2522	Tp57577_TGAC_v2_gene35734
Tpratense	AT5G50780	3	Tp57577_TGAC_v2_gene12971
Tpratense	AT5G40570	2	Tp57577_TGAC_v2_gene1089
Tpratense	AT5G02600	4	Tp57577_TGAC_v2_gene29932	Tp57577_TGAC_v2_gene36970	Tp57577_TGAC_v2_gene27202	Tp57577_TGAC_v2_gene10443	Tp57577_TGAC_v2_gene31448
Tpratense	AT5G57410	2	Tp57577_TGAC_v2_gene5449
Tpratense	AT5G20700	2	Tp57577_TGAC_v2_gene12617
Tpratense	AT5G20850	2	Tp57577_TGAC_v2_gene12712	Tp57577_TGAC_v2_gene26112	Tp57577_TGAC_v2_gene31379	Tp57577_TGAC_v2_gene411	Tp57577_TGAC_v2_gene40587
Tpratense	AT5G17830	4	Tp57577_TGAC_v2_gene34796	Tp57577_TGAC_v2_gene9518	Tp57577_TGAC_v2_gene14550
Tpratense	AT5G56600	3	Tp57577_TGAC_v2_gene23477	Tp57577_TGAC_v2_gene23465
Tpratense	AT5G52640	2	Tp57577_TGAC_v2_gene33510	Tp57577_TGAC_v2_gene7733	Tp57577_TGAC_v2_gene26394
Tpratense	AT5G13480	2	Tp57577_TGAC_v2_gene24634	Tp57577_TGAC_v2_gene36904	Tp57577_TGAC_v2_gene36971
Tpratense	AT5G23270	4	Tp57577_TGAC_v2_gene30617	Tp57577_TGAC_v2_gene20019
Tpratense	AT5G10350	3	Tp57577_TGAC_v2_gene6252	Tp57577_TGAC_v2_gene18549	Tp57577_TGAC_v2_gene34508	Tp57577_TGAC_v2_gene35687	Tp57577_TGAC_v2_gene35700	Tp57577_TGAC_v2_gene7464
Tpratense	AT5G35620	2	Tp57577_TGAC_v2_gene23966	Tp57577_TGAC_v2_gene20634
Tpratense	AT5G35750	2	Tp57577_TGAC_v2_gene1286	Tp57577_TGAC_v2_gene17770	Tp57577_TGAC_v2_gene12959
Tpratense	AT5G47635	2	Tp57577_TGAC_v2_gene5987
Tpratense	AT5G51700	2	Tp57577_TGAC_v2_gene26107
Tpratense	AT5G54300	3	Tp57577_TGAC_v2_gene32866	Tp57577_TGAC_v2_gene36767	Tp57577_TGAC_v2_gene2580	Tp57577_TGAC_v2_gene24074
Tpratense	AT5G11720	2	Tp57577_TGAC_v2_gene22266	Tp57577_TGAC_v2_gene22265	Tp57577_TGAC_v2_gene25593
Tpratense	AT5G07050	2	Tp57577_TGAC_v2_gene9956	Tp57577_TGAC_v2_gene17179	Tp57577_TGAC_v2_gene16388
Tpratense	AT5G64341	3	Tp57577_TGAC_v2_gene18441
Tpratense	AT5G25190	2	Tp57577_TGAC_v2_gene3129	Tp57577_TGAC_v2_gene39310
Tpratense	AT5G56400	101	Tp57577_TGAC_v2_gene12476	Tp57577_TGAC_v2_gene32225	Tp57577_TGAC_v2_gene14576	Tp57577_TGAC_v2_gene6877	Tp57577_TGAC_v2_gene2756
Tpratense	AT5G48640	3	Tp57577_TGAC_v2_gene6416	Tp57577_TGAC_v2_gene6101
Tpratense	AT5G55070	3	Tp57577_TGAC_v2_gene1213
Tpratense	AT5G63560	3	Tp57577_TGAC_v2_gene35261	Tp57577_TGAC_v2_gene12977	Tp57577_TGAC_v2_gene8556
Tpratense	AT5G22900	2	Tp57577_TGAC_v2_gene29285	Tp57577_TGAC_v2_gene16399	Tp57577_TGAC_v2_gene14702	Tp57577_TGAC_v2_gene14699
Tpratense	AT5G46795	2	Tp57577_TGAC_v2_gene15446
Tpratense	AT5G65970	4	Tp57577_TGAC_v2_gene33774	Tp57577_TGAC_v2_gene38211	Tp57577_TGAC_v2_gene36433
Tpratense	AT5G04010	2	Tp57577_TGAC_v2_gene19652
Tpratense	AT5G42765	2	Tp57577_TGAC_v2_gene12470
Tpratense	AT5G59780	3	Tp57577_TGAC_v2_gene34308	Tp57577_TGAC_v2_gene1036
Tpratense	AT5G24210	8	Tp57577_TGAC_v2_gene3417	Tp57577_TGAC_v2_gene38010	Tp57577_TGAC_v2_gene17994	Tp57577_TGAC_v2_gene25582	Tp57577_TGAC_v2_gene25609
Tpratense	AT5G44310	3	Tp57577_TGAC_v2_gene27205
Tpratense	AT5G17680	2	Tp57577_TGAC_v2_gene19261	Tp57577_TGAC_v2_gene29041	Tp57577_TGAC_v2_gene13273	Tp57577_TGAC_v2_gene35472	Tp57577_TGAC_v2_gene19257
Tpratense	AT5G51660	2	Tp57577_TGAC_v2_gene10680	Tp57577_TGAC_v2_gene11029	Tp57577_TGAC_v2_gene35938
Tpratense	AT5G27760	3	Tp57577_TGAC_v2_gene17721
Tpratense	AT5G05220	2	Tp57577_TGAC_v2_gene7683
Tpratense	AT5G37350	2	Tp57577_TGAC_v2_gene2433	Tp57577_TGAC_v2_gene23280	Tp57577_TGAC_v2_gene21069
Tpratense	AT5G42150	2	Tp57577_TGAC_v2_gene8619	Tp57577_TGAC_v2_gene243	Tp57577_TGAC_v2_gene38175
Tpratense	AT5G05980	3	Tp57577_TGAC_v2_gene19653	Tp57577_TGAC_v2_gene10326	Tp57577_TGAC_v2_gene25838	Tp57577_TGAC_v2_gene40812	Tp57577_TGAC_v2_gene25852
Tpratense	AT5G52800	2	Tp57577_TGAC_v2_gene9187
Tpratense	AT5G26640	4	Tp57577_TGAC_v2_gene3331	Tp57577_TGAC_v2_gene14231
Tpratense	AT5G61780	3	Tp57577_TGAC_v2_gene16949	Tp57577_TGAC_v2_gene12895
Tpratense	AT5G48170	2	Tp57577_TGAC_v2_gene1238
Tpratense	AT5G54510	2	Tp57577_TGAC_v2_gene10027	Tp57577_TGAC_v2_gene24508
Tpratense	AT5G42270	2	Tp57577_TGAC_v2_gene38244	Tp57577_TGAC_v2_gene2919
Tpratense	AT5G63270	3	Tp57577_TGAC_v2_gene6187	Tp57577_TGAC_v2_gene14238	Tp57577_TGAC_v2_gene37471
Tpratense	AT5G53490	2	Tp57577_TGAC_v2_gene33655
Tpratense	AT5G64120	3	Tp57577_TGAC_v2_gene13622	Tp57577_TGAC_v2_gene13613	Tp57577_TGAC_v2_gene10701
Tpratense	AT5G60680	2	Tp57577_TGAC_v2_gene15531	Tp57577_TGAC_v2_gene11510	Tp57577_TGAC_v2_gene18286
Tpratense	AT5G07740	2	Tp57577_TGAC_v2_gene2022	Tp57577_TGAC_v2_gene12166	Tp57577_TGAC_v2_gene17243
Tpratense	AT5G47690	2	Tp57577_TGAC_v2_gene17534	Tp57577_TGAC_v2_gene5976	Tp57577_TGAC_v2_gene8250	Tp57577_TGAC_v2_gene25501	Tp57577_TGAC_v2_gene20
Tpratense	AT5G19390	2	Tp57577_TGAC_v2_gene15861	Tp57577_TGAC_v2_gene26040	Tp57577_TGAC_v2_gene16011
Tpratense	AT5G62080	4	Tp57577_TGAC_v2_gene17428
Tpratense	AT5G45100	4	Tp57577_TGAC_v2_gene9759	Tp57577_TGAC_v2_gene7056	Tp57577_TGAC_v2_gene10849	Tp57577_TGAC_v2_gene7085
Tpratense	AT5G13410	2	Tp57577_TGAC_v2_gene9727
Tpratense	AT5G41380	2	Tp57577_TGAC_v2_gene12941	Tp57577_TGAC_v2_gene6694	Tp57577_TGAC_v2_gene11573	Tp57577_TGAC_v2_gene33849
Tpratense	AT5G56430	101	Tp57577_TGAC_v2_gene25974	Tp57577_TGAC_v2_gene14576	Tp57577_TGAC_v2_gene32225	Tp57577_TGAC_v2_gene22237
Tpratense	AT5G57015	3	Tp57577_TGAC_v2_gene9455	Tp57577_TGAC_v2_gene6515	Tp57577_TGAC_v2_gene7894	Tp57577_TGAC_v2_gene21877
Tpratense	AT5G19170	101	Tp57577_TGAC_v2_gene38779	Tp57577_TGAC_v2_gene790	Tp57577_TGAC_v2_gene6722	Tp57577_TGAC_v2_gene37456	Tp57577_TGAC_v2_gene3616
Tpratense	AT5G63710	2	Tp57577_TGAC_v2_gene33457	Tp57577_TGAC_v2_gene6247	Tp57577_TGAC_v2_gene16020
Tpratense	AT5G15140	2	Tp57577_TGAC_v2_gene4343	Tp57577_TGAC_v2_gene34727	Tp57577_TGAC_v2_gene4289
Tpratense	AT5G57290	2	Tp57577_TGAC_v2_gene6298
Tpratense	AT5G26290	7	Tp57577_TGAC_v2_gene28929	Tp57577_TGAC_v2_gene28928	Tp57577_TGAC_v2_gene12612	Tp57577_TGAC_v2_gene12715
Tpratense	AT5G43570	6	Tp57577_TGAC_v2_gene31261	Tp57577_TGAC_v2_gene9059
Tpratense	AT5G56290	2	Tp57577_TGAC_v2_gene16705	Tp57577_TGAC_v2_gene8441
Tpratense	AT5G45220	101	Tp57577_TGAC_v2_gene5248	Tp57577_TGAC_v2_gene6566	Tp57577_TGAC_v2_gene32512	Tp57577_TGAC_v2_gene26739	Tp57577_TGAC_v2_gene29560
Tpratense	AT5G22050	2	Tp57577_TGAC_v2_gene4245
Tpratense	AT5G15150	3	Tp57577_TGAC_v2_gene10369	Tp57577_TGAC_v2_gene33276	Tp57577_TGAC_v2_gene4053	Tp57577_TGAC_v2_gene2261
Tpratense	AT5G40480	2	Tp57577_TGAC_v2_gene33247
Tpratense	AT5G61750	2	Tp57577_TGAC_v2_gene32146	Tp57577_TGAC_v2_gene28239
Tpratense	AT5G59400	2	Tp57577_TGAC_v2_gene34263	Tp57577_TGAC_v2_gene1035	Tp57577_TGAC_v2_gene3768	Tp57577_TGAC_v2_gene27554	Tp57577_TGAC_v2_gene27777
Tpratense	AT5G16500	9	Tp57577_TGAC_v2_gene14648	Tp57577_TGAC_v2_gene4814
Tpratense	AT5G58160	2	Tp57577_TGAC_v2_gene39181	Tp57577_TGAC_v2_gene38847
Tpratense	AT5G49700	2	Tp57577_TGAC_v2_gene26048	Tp57577_TGAC_v2_gene16028
Tpratense	AT5G09580	2	Tp57577_TGAC_v2_gene36451	Tp57577_TGAC_v2_gene16912	Tp57577_TGAC_v2_gene24091	Tp57577_TGAC_v2_gene39308	Tp57577_TGAC_v2_gene20923
Tpratense	AT5G07620	2	Tp57577_TGAC_v2_gene3078
Tpratense	AT5G44080	2	Tp57577_TGAC_v2_gene17057	Tp57577_TGAC_v2_gene23806
Tpratense	AT5G61970	2	Tp57577_TGAC_v2_gene12807
Tpratense	AT5G18660	2	Tp57577_TGAC_v2_gene1530
Tpratense	AT5G55280	2	Tp57577_TGAC_v2_gene18336	Tp57577_TGAC_v2_gene30647	Tp57577_TGAC_v2_gene32223
Tpratense	AT5G42440	2	Tp57577_TGAC_v2_gene17041
Tpratense	AT5G11390	3	Tp57577_TGAC_v2_gene2672	Tp57577_TGAC_v2_gene32551	Tp57577_TGAC_v2_gene15931	Tp57577_TGAC_v2_gene50	Tp57577_TGAC_v2_gene3291	Tp57577_TGAC_v2_gene26020
Tpratense	AT5G66250	3	Tp57577_TGAC_v2_gene30063
Tpratense	AT5G35670	2	Tp57577_TGAC_v2_gene17690
Tpratense	AT5G42880	4	Tp57577_TGAC_v2_gene24155	Tp57577_TGAC_v2_gene3756	Tp57577_TGAC_v2_gene6151
Tpratense	AT5G62180	2	Tp57577_TGAC_v2_gene26592	Tp57577_TGAC_v2_gene26587	Tp57577_TGAC_v2_gene26588	Tp57577_TGAC_v2_gene17400
Tpratense	AT5G41040	2	Tp57577_TGAC_v2_gene8556	Tp57577_TGAC_v2_gene35261	Tp57577_TGAC_v2_gene12977
Tpratense	AT5G51250	101	Tp57577_TGAC_v2_gene23751
Tpratense	AT5G08130	2	Tp57577_TGAC_v2_gene1979	Tp57577_TGAC_v2_gene20013	Tp57577_TGAC_v2_gene27687
Tpratense	AT5G50600	3	Tp57577_TGAC_v2_gene12751	Tp57577_TGAC_v2_gene28661	Tp57577_TGAC_v2_gene12878	Tp57577_TGAC_v2_gene37961	Tp57577_TGAC_v2_gene12865
Tpratense	AT5G39300	3	Tp57577_TGAC_v2_gene33479	Tp57577_TGAC_v2_gene38051	Tp57577_TGAC_v2_gene33459	Tp57577_TGAC_v2_gene35655
Tpratense	AT5G18480	2	Tp57577_TGAC_v2_gene6978	Tp57577_TGAC_v2_gene26623	Tp57577_TGAC_v2_gene25920
Tpratense	AT5G22840	3	Tp57577_TGAC_v2_gene5653	Tp57577_TGAC_v2_gene32361	Tp57577_TGAC_v2_gene35042
Tpratense	AT5G54800	3	Tp57577_TGAC_v2_gene13541	Tp57577_TGAC_v2_gene37034	Tp57577_TGAC_v2_gene7648	Tp57577_TGAC_v2_gene8732	Tp57577_TGAC_v2_gene17489
Tpratense	AT5G36810	3	Tp57577_TGAC_v2_gene14701	Tp57577_TGAC_v2_gene31177
Tpratense	AT5G26940	2	Tp57577_TGAC_v2_gene1652
Tpratense	AT5G42680	2	Tp57577_TGAC_v2_gene26051	Tp57577_TGAC_v2_gene23715
Tpratense	AT5G07571	101	Tp57577_TGAC_v2_gene13404	Tp57577_TGAC_v2_gene12313
Tpratense	AT5G45090	7	Tp57577_TGAC_v2_gene20975
Tpratense	AT5G24130	2	Tp57577_TGAC_v2_gene17305
Tpratense	AT5G06070	3	Tp57577_TGAC_v2_gene5581	Tp57577_TGAC_v2_gene7821	Tp57577_TGAC_v2_gene22890	Tp57577_TGAC_v2_gene2849
Tpratense	AT5G59450	4	Tp57577_TGAC_v2_gene23621	Tp57577_TGAC_v2_gene5605	Tp57577_TGAC_v2_gene5555	Tp57577_TGAC_v2_gene5637
Tpratense	AT5G67030	2	Tp57577_TGAC_v2_gene19064	Tp57577_TGAC_v2_gene30697	Tp57577_TGAC_v2_gene30693
Tpratense	AT5G67500	2	Tp57577_TGAC_v2_gene34848	Tp57577_TGAC_v2_gene3769	Tp57577_TGAC_v2_gene4275
Tpratense	AT5G22800	2	Tp57577_TGAC_v2_gene38581	Tp57577_TGAC_v2_gene32335
Tpratense	AT5G39520	3	Tp57577_TGAC_v2_gene14395	Tp57577_TGAC_v2_gene26214	Tp57577_TGAC_v2_gene8805
Tpratense	AT5G17920	2	Tp57577_TGAC_v2_gene37915	Tp57577_TGAC_v2_gene17874	Tp57577_TGAC_v2_gene29878	Tp57577_TGAC_v2_gene28949
Tpratense	AT5G25390	3	Tp57577_TGAC_v2_gene38699	Tp57577_TGAC_v2_gene15653	Tp57577_TGAC_v2_gene37218	Tp57577_TGAC_v2_gene3124
Tpratense	AT5G25410	5	Tp57577_TGAC_v2_gene32715	Tp57577_TGAC_v2_gene32695	Tp57577_TGAC_v2_gene39146
Tpratense	AT5G66480	3	Tp57577_TGAC_v2_gene2377	Tp57577_TGAC_v2_gene24105
Tpratense	AT5G18390	2	Tp57577_TGAC_v2_gene10461
Tpratense	AT5G22240	6	Tp57577_TGAC_v2_gene3489	Tp57577_TGAC_v2_gene4658	Tp57577_TGAC_v2_gene39869
Tpratense	AT5G57920	6	Tp57577_TGAC_v2_gene1893	Tp57577_TGAC_v2_gene760	Tp57577_TGAC_v2_gene7954	Tp57577_TGAC_v2_gene38935
Tpratense	AT5G03720	2	Tp57577_TGAC_v2_gene5688
Tpratense	AT5G66070	4	Tp57577_TGAC_v2_gene25117	Tp57577_TGAC_v2_gene7673	Tp57577_TGAC_v2_gene19512	Tp57577_TGAC_v2_gene9266
Tpratense	AT5G02770	2	Tp57577_TGAC_v2_gene21469
Tpratense	AT5G11490	2	Tp57577_TGAC_v2_gene1337	Tp57577_TGAC_v2_gene22570	Tp57577_TGAC_v2_gene29968	Tp57577_TGAC_v2_gene23762	Tp57577_TGAC_v2_gene616
Tpratense	AT5G03330	2	Tp57577_TGAC_v2_gene9365	Tp57577_TGAC_v2_gene1947
Tpratense	AT5G18420	2	Tp57577_TGAC_v2_gene25177	Tp57577_TGAC_v2_gene34339
Tpratense	AT5G56860	4	Tp57577_TGAC_v2_gene35459	Tp57577_TGAC_v2_gene13166	Tp57577_TGAC_v2_gene893
Tpratense	AT5G57190	2	Tp57577_TGAC_v2_gene19731
Tpratense	AT5G01100	4	Tp57577_TGAC_v2_gene8184	Tp57577_TGAC_v2_gene9433	Tp57577_TGAC_v2_gene8051
Tpratense	AT5G64160	2	Tp57577_TGAC_v2_gene10460
Tpratense	AT5G64330	2	Tp57577_TGAC_v2_gene2840	Tp57577_TGAC_v2_gene9484	Tp57577_TGAC_v2_gene6248
Tpratense	AT5G06400	2	Tp57577_TGAC_v2_gene39620	Tp57577_TGAC_v2_gene40248	Tp57577_TGAC_v2_gene39953
Tpratense	AT5G63770	2	Tp57577_TGAC_v2_gene37422	Tp57577_TGAC_v2_gene1997
Tpratense	AT5G39950	2	Tp57577_TGAC_v2_gene4342	Tp57577_TGAC_v2_gene1061	Tp57577_TGAC_v2_gene26733	Tp57577_TGAC_v2_gene26745	Tp57577_TGAC_v2_gene26702
Tpratense	AT5G03270	9	Tp57577_TGAC_v2_gene24702	Tp57577_TGAC_v2_gene18283	Tp57577_TGAC_v2_gene11511	Tp57577_TGAC_v2_gene31862	Tp57577_TGAC_v2_gene30289
Tpratense	AT5G18460	2	Tp57577_TGAC_v2_gene790	Tp57577_TGAC_v2_gene10261
Tpratense	AT5G18250	2	Tp57577_TGAC_v2_gene17208	Tp57577_TGAC_v2_gene27694
Tpratense	AT5G55340	4	Tp57577_TGAC_v2_gene23576	Tp57577_TGAC_v2_gene24934	Tp57577_TGAC_v2_gene18337	Tp57577_TGAC_v2_gene24955	Tp57577_TGAC_v2_gene30637	Tp57577_TGAC_v2_gene13176
Tpratense	AT5G64060	2	Tp57577_TGAC_v2_gene34655	Tp57577_TGAC_v2_gene17151	Tp57577_TGAC_v2_gene37364
Tpratense	AT5G61240	2	Tp57577_TGAC_v2_gene24438
Tpratense	AT5G50510	101	Tp57577_TGAC_v2_gene1324	Tp57577_TGAC_v2_gene14961	Tp57577_TGAC_v2_gene17288	Tp57577_TGAC_v2_gene30681	Tp57577_TGAC_v2_gene22466
Tpratense	AT5G09600	2	Tp57577_TGAC_v2_gene4600
Tpratense	AT5G64860	2	Tp57577_TGAC_v2_gene23750	Tp57577_TGAC_v2_gene23186
Tpratense	AT5G63540	2	Tp57577_TGAC_v2_gene12905	Tp57577_TGAC_v2_gene12965
Tpratense	AT5G15802	2	Tp57577_TGAC_v2_gene15952
Tpratense	AT5G25580	2	Tp57577_TGAC_v2_gene12315	Tp57577_TGAC_v2_gene38385
Tpratense	AT5G10190	2	Tp57577_TGAC_v2_gene6254	Tp57577_TGAC_v2_gene6224	Tp57577_TGAC_v2_gene6198	Tp57577_TGAC_v2_gene14362
Tpratense	AT5G13730	2	Tp57577_TGAC_v2_gene14564	Tp57577_TGAC_v2_gene8097
Tpratense	AT5G28050	2	Tp57577_TGAC_v2_gene12724	Tp57577_TGAC_v2_gene1760	Tp57577_TGAC_v2_gene11156	Tp57577_TGAC_v2_gene22656	Tp57577_TGAC_v2_gene11150
Tpratense	AT5G01310	2	Tp57577_TGAC_v2_gene34365	Tp57577_TGAC_v2_gene40159
Tpratense	AT5G42240	2	Tp57577_TGAC_v2_gene29705	Tp57577_TGAC_v2_gene18757	Tp57577_TGAC_v2_gene18766
Tpratense	AT5G44940	101	Tp57577_TGAC_v2_gene2114	Tp57577_TGAC_v2_gene12347	Tp57577_TGAC_v2_gene2146	Tp57577_TGAC_v2_gene14531	Tp57577_TGAC_v2_gene21118
Tpratense	AT5G36110	2	Tp57577_TGAC_v2_gene25479	Tp57577_TGAC_v2_gene6762	Tp57577_TGAC_v2_gene1197	Tp57577_TGAC_v2_gene1224	Tp57577_TGAC_v2_gene6185
Tpratense	AT5G06820	2	Tp57577_TGAC_v2_gene24915
Tpratense	AT5G62290	2	Tp57577_TGAC_v2_gene15119
Tpratense	AT5G52950	2	Tp57577_TGAC_v2_gene16464
Tpratense	AT5G55830	2	Tp57577_TGAC_v2_gene8613	Tp57577_TGAC_v2_gene24116	Tp57577_TGAC_v2_gene18877
Tpratense	AT5G13880	3	Tp57577_TGAC_v2_gene31659	Tp57577_TGAC_v2_gene31663
Tpratense	AT5G49270	5	Tp57577_TGAC_v2_gene8304	Tp57577_TGAC_v2_gene27942	Tp57577_TGAC_v2_gene16829	Tp57577_TGAC_v2_gene39899
Tpratense	AT5G50430	2	Tp57577_TGAC_v2_gene29473	Tp57577_TGAC_v2_gene16843	Tp57577_TGAC_v2_gene40306
Tpratense	AT5G35810	3	Tp57577_TGAC_v2_gene5799	Tp57577_TGAC_v2_gene5788	Tp57577_TGAC_v2_gene5806
Tpratense	AT5G54090	2	Tp57577_TGAC_v2_gene15887	Tp57577_TGAC_v2_gene5823	Tp57577_TGAC_v2_gene12122	Tp57577_TGAC_v2_gene5829	Tp57577_TGAC_v2_gene27024
Tpratense	AT5G22480	2	Tp57577_TGAC_v2_gene20995	Tp57577_TGAC_v2_gene20778	Tp57577_TGAC_v2_gene9485
Tpratense	AT5G41130	4	Tp57577_TGAC_v2_gene21116	Tp57577_TGAC_v2_gene6928	Tp57577_TGAC_v2_gene35084	Tp57577_TGAC_v2_gene35083	Tp57577_TGAC_v2_gene11078
Tpratense	AT5G06050	3	Tp57577_TGAC_v2_gene10329	Tp57577_TGAC_v2_gene25825
Tpratense	AT5G48205	5	Tp57577_TGAC_v2_gene10619	Tp57577_TGAC_v2_gene3694	Tp57577_TGAC_v2_gene31463
Tpratense	AT5G55210	2	Tp57577_TGAC_v2_gene32254	Tp57577_TGAC_v2_gene13112
Tpratense	AT5G10120	2	Tp57577_TGAC_v2_gene2217
Tpratense	AT5G40540	3	Tp57577_TGAC_v2_gene21813	Tp57577_TGAC_v2_gene31947	Tp57577_TGAC_v2_gene26949
Tpratense	AT5G10140	101	Tp57577_TGAC_v2_gene37589	Tp57577_TGAC_v2_gene17772	Tp57577_TGAC_v2_gene37734	Tp57577_TGAC_v2_gene1977	Tp57577_TGAC_v2_gene38478
Tpratense	AT5G04170	3	Tp57577_TGAC_v2_gene7606	Tp57577_TGAC_v2_gene4536	Tp57577_TGAC_v2_gene34597	Tp57577_TGAC_v2_gene14546
Tpratense	AT5G13250	2	Tp57577_TGAC_v2_gene2909	Tp57577_TGAC_v2_gene7010
Tpratense	AT5G07330	2	Tp57577_TGAC_v2_gene12773	Tp57577_TGAC_v2_gene37882
Tpratense	AT5G62280	2	Tp57577_TGAC_v2_gene16638	Tp57577_TGAC_v2_gene10678	Tp57577_TGAC_v2_gene40195
Tpratense	AT5G48100	2	Tp57577_TGAC_v2_gene40106	Tp57577_TGAC_v2_gene40107	Tp57577_TGAC_v2_gene147
Tpratense	AT5G58020	2	Tp57577_TGAC_v2_gene9269
Tpratense	AT5G24930	2	Tp57577_TGAC_v2_gene38832	Tp57577_TGAC_v2_gene1834	Tp57577_TGAC_v2_gene5295
Tpratense	AT5G43080	2	Tp57577_TGAC_v2_gene3797	Tp57577_TGAC_v2_gene25590	Tp57577_TGAC_v2_gene25580	Tp57577_TGAC_v2_gene25558	Tp57577_TGAC_v2_gene25601
Tpratense	AT5G63140	3	Tp57577_TGAC_v2_gene7567	Tp57577_TGAC_v2_gene13795
Tpratense	AT5G22750	2	Tp57577_TGAC_v2_gene32371	Tp57577_TGAC_v2_gene15881	Tp57577_TGAC_v2_gene16098
Tpratense	AT5G60150	2	Tp57577_TGAC_v2_gene2995
Tpratense	AT5G01580	2	Tp57577_TGAC_v2_gene5254	Tp57577_TGAC_v2_gene32917	Tp57577_TGAC_v2_gene5244
Tpratense	AT5G56350	2	Tp57577_TGAC_v2_gene34095	Tp57577_TGAC_v2_gene25219	Tp57577_TGAC_v2_gene31407
Tpratense	AT5G24920	6	Tp57577_TGAC_v2_gene1895	Tp57577_TGAC_v2_gene5343	Tp57577_TGAC_v2_gene38905	Tp57577_TGAC_v2_gene38908	Tp57577_TGAC_v2_gene3243
Tpratense	AT5G28520	101	Tp57577_TGAC_v2_gene34586	Tp57577_TGAC_v2_gene15181
Tpratense	AT5G09790	2	Tp57577_TGAC_v2_gene34640	Tp57577_TGAC_v2_gene27226	Tp57577_TGAC_v2_gene34656	Tp57577_TGAC_v2_gene24489	Tp57577_TGAC_v2_gene10598
Tpratense	AT5G53840	8	Tp57577_TGAC_v2_gene4055
Tpratense	AT5G16730	2	Tp57577_TGAC_v2_gene38027	Tp57577_TGAC_v2_gene19616	Tp57577_TGAC_v2_gene16026
Tpratense	AT5G58575	2	Tp57577_TGAC_v2_gene32896
Tpratense	AT5G61410	4	Tp57577_TGAC_v2_gene38298
Tpratense	AT5G16840	4	Tp57577_TGAC_v2_gene8079	Tp57577_TGAC_v2_gene3362	Tp57577_TGAC_v2_gene6493	Tp57577_TGAC_v2_gene31020
Tpratense	AT5G35830	2	Tp57577_TGAC_v2_gene5855
Tpratense	AT5G20960	5	Tp57577_TGAC_v2_gene29901	Tp57577_TGAC_v2_gene29902	Tp57577_TGAC_v2_gene25619	Tp57577_TGAC_v2_gene25617
Tpratense	AT5G09640	2	Tp57577_TGAC_v2_gene897	Tp57577_TGAC_v2_gene26022
Tpratense	AT5G59300	2	Tp57577_TGAC_v2_gene14469	Tp57577_TGAC_v2_gene34277
Tpratense	AT5G58840	5	Tp57577_TGAC_v2_gene28724	Tp57577_TGAC_v2_gene29688	Tp57577_TGAC_v2_gene25847	Tp57577_TGAC_v2_gene29962
Tpratense	AT5G28550	3	Tp57577_TGAC_v2_gene2149
Tpratense	AT5G16090	6	Tp57577_TGAC_v2_gene26274	Tp57577_TGAC_v2_gene9716
Tpratense	AT5G03415	2	Tp57577_TGAC_v2_gene27186	Tp57577_TGAC_v2_gene27184	Tp57577_TGAC_v2_gene9630
Tpratense	AT5G43400	3	Tp57577_TGAC_v2_gene23758	Tp57577_TGAC_v2_gene23749	Tp57577_TGAC_v2_gene36307
Tpratense	AT5G54660	2	Tp57577_TGAC_v2_gene36813
Tpratense	AT5G06850	2	Tp57577_TGAC_v2_gene24907	Tp57577_TGAC_v2_gene12150	Tp57577_TGAC_v2_gene9854
Tpratense	AT5G54930	2	Tp57577_TGAC_v2_gene16587	Tp57577_TGAC_v2_gene34769
Tpratense	AT5G52540	3	Tp57577_TGAC_v2_gene33507	Tp57577_TGAC_v2_gene7741	Tp57577_TGAC_v2_gene36637
Tpratense	AT5G13260	4	Tp57577_TGAC_v2_gene21593	Tp57577_TGAC_v2_gene6935	Tp57577_TGAC_v2_gene29687	Tp57577_TGAC_v2_gene28911	Tp57577_TGAC_v2_gene36320
Tpratense	AT5G37300	12	Tp57577_TGAC_v2_gene22276
Tpratense	AT5G51130	2	Tp57577_TGAC_v2_gene23453
Tpratense	AT5G53560	2	Tp57577_TGAC_v2_gene33628	Tp57577_TGAC_v2_gene5583	Tp57577_TGAC_v2_gene4703
Tpratense	AT5G10510	6	Tp57577_TGAC_v2_gene6820	Tp57577_TGAC_v2_gene27479
Tpratense	AT5G65290	2	Tp57577_TGAC_v2_gene16016	Tp57577_TGAC_v2_gene6243	Tp57577_TGAC_v2_gene2848
Tpratense	AT5G14940	9	Tp57577_TGAC_v2_gene32568
Tpratense	AT5G24010	2	Tp57577_TGAC_v2_gene7738	Tp57577_TGAC_v2_gene33538
Tpratense	AT5G51720	2	Tp57577_TGAC_v2_gene27717
Tpratense	AT5G23860	2	Tp57577_TGAC_v2_gene8227	Tp57577_TGAC_v2_gene24721	Tp57577_TGAC_v2_gene27834
Tpratense	AT5G10060	3	Tp57577_TGAC_v2_gene21056	Tp57577_TGAC_v2_gene8549	Tp57577_TGAC_v2_gene20663	Tp57577_TGAC_v2_gene33954	Tp57577_TGAC_v2_gene39735
Tpratense	AT5G23320	3	Tp57577_TGAC_v2_gene28016	Tp57577_TGAC_v2_gene9035
Tpratense	AT5G25620	2	Tp57577_TGAC_v2_gene1387	Tp57577_TGAC_v2_gene12066
Tpratense	AT5G17520	2	Tp57577_TGAC_v2_gene9827
Tpratense	AT5G57160	2	Tp57577_TGAC_v2_gene7576	Tp57577_TGAC_v2_gene36794
Tpratense	AT5G63160	3	Tp57577_TGAC_v2_gene37518	Tp57577_TGAC_v2_gene34861
Tpratense	AT5G44460	3	Tp57577_TGAC_v2_gene22098	Tp57577_TGAC_v2_gene24286	Tp57577_TGAC_v2_gene6338
Tpratense	AT5G20230	3	Tp57577_TGAC_v2_gene26485	Tp57577_TGAC_v2_gene26489	Tp57577_TGAC_v2_gene30899	Tp57577_TGAC_v2_gene30894	Tp57577_TGAC_v2_gene10278
Tpratense	AT5G53420	2	Tp57577_TGAC_v2_gene12041	Tp57577_TGAC_v2_gene23309
Tpratense	AT5G18300	101	Tp57577_TGAC_v2_gene34054	Tp57577_TGAC_v2_gene37588	Tp57577_TGAC_v2_gene34696	Tp57577_TGAC_v2_gene4559
Tpratense	AT5G49020	3	Tp57577_TGAC_v2_gene3204	Tp57577_TGAC_v2_gene13846
Tpratense	AT5G36160	3	Tp57577_TGAC_v2_gene6384	Tp57577_TGAC_v2_gene28173	Tp57577_TGAC_v2_gene22986	Tp57577_TGAC_v2_gene5163
Tpratense	AT5G01550	101	Tp57577_TGAC_v2_gene34829	Tp57577_TGAC_v2_gene22963	Tp57577_TGAC_v2_gene15850	Tp57577_TGAC_v2_gene34836	Tp57577_TGAC_v2_gene37466
Tpratense	AT5G16010	2	Tp57577_TGAC_v2_gene23117	Tp57577_TGAC_v2_gene38382	Tp57577_TGAC_v2_gene23115	Tp57577_TGAC_v2_gene10863
Tpratense	AT5G60660	4	Tp57577_TGAC_v2_gene1924	Tp57577_TGAC_v2_gene18265	Tp57577_TGAC_v2_gene15541
Tpratense	AT5G41470	2	Tp57577_TGAC_v2_gene6622	Tp57577_TGAC_v2_gene28573	Tp57577_TGAC_v2_gene18781	Tp57577_TGAC_v2_gene13103
Tpratense	AT5G43490	2	Tp57577_TGAC_v2_gene11807
Tpratense	AT5G19900	2	Tp57577_TGAC_v2_gene10419
Tpratense	AT5G39940	2	Tp57577_TGAC_v2_gene4252
Tpratense	AT5G13490	2	Tp57577_TGAC_v2_gene12293	Tp57577_TGAC_v2_gene1841	Tp57577_TGAC_v2_gene2855	Tp57577_TGAC_v2_gene6885
Tpratense	AT5G22470	2	Tp57577_TGAC_v2_gene17213	Tp57577_TGAC_v2_gene16288	Tp57577_TGAC_v2_gene18318
Tpratense	AT5G15580	4	Tp57577_TGAC_v2_gene12178	Tp57577_TGAC_v2_gene33423	Tp57577_TGAC_v2_gene4312	Tp57577_TGAC_v2_gene12298
Tpratense	AT5G49720	2	Tp57577_TGAC_v2_gene10483	Tp57577_TGAC_v2_gene18010
Tpratense	AT5G51830	2	Tp57577_TGAC_v2_gene17389	Tp57577_TGAC_v2_gene3488
Tpratense	AT5G14320	2	Tp57577_TGAC_v2_gene29521
Tpratense	AT5G03050	2	Tp57577_TGAC_v2_gene3097	Tp57577_TGAC_v2_gene3076
Tpratense	AT5G11350	2	Tp57577_TGAC_v2_gene15668	Tp57577_TGAC_v2_gene27935	Tp57577_TGAC_v2_gene21692	Tp57577_TGAC_v2_gene40765
Tpratense	AT5G61390	2	Tp57577_TGAC_v2_gene35116	Tp57577_TGAC_v2_gene9268	Tp57577_TGAC_v2_gene39785
Tpratense	AT5G45460	6	Tp57577_TGAC_v2_gene37841	Tp57577_TGAC_v2_gene40239	Tp57577_TGAC_v2_gene27185	Tp57577_TGAC_v2_gene37807
Tpratense	AT5G42070	2	Tp57577_TGAC_v2_gene3427
Tpratense	AT5G61640	2	Tp57577_TGAC_v2_gene16569	Tp57577_TGAC_v2_gene1223	Tp57577_TGAC_v2_gene6319	Tp57577_TGAC_v2_gene30060
Tpratense	AT5G01920	2	Tp57577_TGAC_v2_gene24334	Tp57577_TGAC_v2_gene28726	Tp57577_TGAC_v2_gene7451
Tpratense	AT5G37160	5	Tp57577_TGAC_v2_gene37399	Tp57577_TGAC_v2_gene5306	Tp57577_TGAC_v2_gene34757	Tp57577_TGAC_v2_gene5311
Tpratense	AT5G24105	101	Tp57577_TGAC_v2_gene35276	Tp57577_TGAC_v2_gene3397
Tpratense	AT5G57345	2	Tp57577_TGAC_v2_gene5382
Tpratense	AT5G16770	2	Tp57577_TGAC_v2_gene21992	Tp57577_TGAC_v2_gene38042	Tp57577_TGAC_v2_gene8101
Tpratense	AT5G27560	2	Tp57577_TGAC_v2_gene6112
Tpratense	AT5G06710	2	Tp57577_TGAC_v2_gene18224	Tp57577_TGAC_v2_gene15989	Tp57577_TGAC_v2_gene11696
Tpratense	AT5G57690	3	Tp57577_TGAC_v2_gene9528	Tp57577_TGAC_v2_gene5342
Tpratense	AT5G55350	3	Tp57577_TGAC_v2_gene23576	Tp57577_TGAC_v2_gene24934	Tp57577_TGAC_v2_gene18337	Tp57577_TGAC_v2_gene24955
Tpratense	AT5G02730	101	Tp57577_TGAC_v2_gene5283	Tp57577_TGAC_v2_gene5315	Tp57577_TGAC_v2_gene36522	Tp57577_TGAC_v2_gene30992	Tp57577_TGAC_v2_gene36342
Tpratense	AT5G04280	3	Tp57577_TGAC_v2_gene26271	Tp57577_TGAC_v2_gene19739
Tpratense	AT5G33370	3	Tp57577_TGAC_v2_gene4767	Tp57577_TGAC_v2_gene4807	Tp57577_TGAC_v2_gene31592	Tp57577_TGAC_v2_gene17901	Tp57577_TGAC_v2_gene35799	Tp57577_TGAC_v2_gene21642
Tpratense	AT5G14420	2	Tp57577_TGAC_v2_gene35601	Tp57577_TGAC_v2_gene30537	Tp57577_TGAC_v2_gene6201	Tp57577_TGAC_v2_gene1104
Tpratense	AT5G28740	2	Tp57577_TGAC_v2_gene16428	Tp57577_TGAC_v2_gene36818
Tpratense	AT5G59670	101	Tp57577_TGAC_v2_gene6587	Tp57577_TGAC_v2_gene33398	Tp57577_TGAC_v2_gene29329	Tp57577_TGAC_v2_gene26929	Tp57577_TGAC_v2_gene35659
Tpratense	AT5G52220	2	Tp57577_TGAC_v2_gene25362
Tpratense	AT5G67400	2	Tp57577_TGAC_v2_gene23894	Tp57577_TGAC_v2_gene5426
Tpratense	AT5G63130	3	Tp57577_TGAC_v2_gene31057	Tp57577_TGAC_v2_gene37442
Tpratense	AT5G25752	2	Tp57577_TGAC_v2_gene12017
Tpratense	AT5G17400	2	Tp57577_TGAC_v2_gene1427	Tp57577_TGAC_v2_gene2855
Tpratense	AT5G47150	13	Tp57577_TGAC_v2_gene15415
Tpratense	AT5G16220	8	Tp57577_TGAC_v2_gene4821
Tpratense	AT5G03480	4	Tp57577_TGAC_v2_gene32352
Tpratense	AT5G58380	2	Tp57577_TGAC_v2_gene25758	Tp57577_TGAC_v2_gene25762	Tp57577_TGAC_v2_gene4367	Tp57577_TGAC_v2_gene4954	Tp57577_TGAC_v2_gene24971
Tpratense	AT5G22140	3	Tp57577_TGAC_v2_gene4633	Tp57577_TGAC_v2_gene4670
Tpratense	AT5G01970	2	Tp57577_TGAC_v2_gene24317	Tp57577_TGAC_v2_gene13818	Tp57577_TGAC_v2_gene30735	Tp57577_TGAC_v2_gene9918
Tpratense	AT5G38790	2	Tp57577_TGAC_v2_gene3280
Tpratense	AT5G03470	3	Tp57577_TGAC_v2_gene32837	Tp57577_TGAC_v2_gene21014	Tp57577_TGAC_v2_gene26278
Tpratense	AT5G24270	2	Tp57577_TGAC_v2_gene19380	Tp57577_TGAC_v2_gene3388
Tpratense	AT5G06060	2	Tp57577_TGAC_v2_gene36355	Tp57577_TGAC_v2_gene2839	Tp57577_TGAC_v2_gene2831	Tp57577_TGAC_v2_gene2854	Tp57577_TGAC_v2_gene34360
Tpratense	AT5G19300	2	Tp57577_TGAC_v2_gene5533
Tpratense	AT5G05160	3	Tp57577_TGAC_v2_gene13977	Tp57577_TGAC_v2_gene7545	Tp57577_TGAC_v2_gene13898
Tpratense	AT5G63790	4	Tp57577_TGAC_v2_gene37371	Tp57577_TGAC_v2_gene7857	Tp57577_TGAC_v2_gene21064
Tpratense	AT5G01420	2	Tp57577_TGAC_v2_gene10269	Tp57577_TGAC_v2_gene31291
Tpratense	AT5G25910	101	Tp57577_TGAC_v2_gene12381	Tp57577_TGAC_v2_gene31827	Tp57577_TGAC_v2_gene22873	Tp57577_TGAC_v2_gene22217	Tp57577_TGAC_v2_gene31824
Tpratense	AT5G01460	2	Tp57577_TGAC_v2_gene13353	Tp57577_TGAC_v2_gene7076	Tp57577_TGAC_v2_gene8133
Tpratense	AT5G38940	11	Tp57577_TGAC_v2_gene27838	Tp57577_TGAC_v2_gene27831
Tpratense	AT5G49420	101	Tp57577_TGAC_v2_gene31509	Tp57577_TGAC_v2_gene3865	Tp57577_TGAC_v2_gene11908	Tp57577_TGAC_v2_gene11946	Tp57577_TGAC_v2_gene22975
Tpratense	AT5G23700	3	Tp57577_TGAC_v2_gene21593	Tp57577_TGAC_v2_gene6935	Tp57577_TGAC_v2_gene29687
Tpratense	AT5G35735	4	Tp57577_TGAC_v2_gene30451	Tp57577_TGAC_v2_gene6013	Tp57577_TGAC_v2_gene26831	Tp57577_TGAC_v2_gene1189
Tpratense	AT5G12310	2	Tp57577_TGAC_v2_gene8480	Tp57577_TGAC_v2_gene27271
Tpratense	AT5G46820	4	Tp57577_TGAC_v2_gene25339
Tpratense	AT5G16660	2	Tp57577_TGAC_v2_gene37921	Tp57577_TGAC_v2_gene38097	Tp57577_TGAC_v2_gene33780
Tpratense	AT5G19470	3	Tp57577_TGAC_v2_gene31456	Tp57577_TGAC_v2_gene31453
Tpratense	AT5G08250	3	Tp57577_TGAC_v2_gene32326	Tp57577_TGAC_v2_gene29777
Tpratense	AT5G65690	3	Tp57577_TGAC_v2_gene15267	Tp57577_TGAC_v2_gene12454	Tp57577_TGAC_v2_gene1059
Tpratense	AT5G26740	3	Tp57577_TGAC_v2_gene8397	Tp57577_TGAC_v2_gene1637
Tpratense	AT5G44510	5	Tp57577_TGAC_v2_gene29041	Tp57577_TGAC_v2_gene35457
Tpratense	AT5G11600	2	Tp57577_TGAC_v2_gene24532	Tp57577_TGAC_v2_gene1349	Tp57577_TGAC_v2_gene34550
Tpratense	AT5G50410	2	Tp57577_TGAC_v2_gene14220
Tpratense	AT5G48560	3	Tp57577_TGAC_v2_gene29162	Tp57577_TGAC_v2_gene16459
Tpratense	AT5G64630	2	Tp57577_TGAC_v2_gene37327	Tp57577_TGAC_v2_gene8435	Tp57577_TGAC_v2_gene17239
Tpratense	AT5G05460	2	Tp57577_TGAC_v2_gene27736
Tpratense	AT5G39410	2	Tp57577_TGAC_v2_gene26192	Tp57577_TGAC_v2_gene33465
Tpratense	AT5G04490	2	Tp57577_TGAC_v2_gene21922	Tp57577_TGAC_v2_gene32895	Tp57577_TGAC_v2_gene239
Tpratense	AT5G04980	2	Tp57577_TGAC_v2_gene25001	Tp57577_TGAC_v2_gene2243
Tpratense	AT5G49740	3	Tp57577_TGAC_v2_gene17487	Tp57577_TGAC_v2_gene17525
Tpratense	AT5G07210	101	Tp57577_TGAC_v2_gene16842	Tp57577_TGAC_v2_gene33365	Tp57577_TGAC_v2_gene27949	Tp57577_TGAC_v2_gene35826	Tp57577_TGAC_v2_gene36946
Tpratense	AT5G27970	2	Tp57577_TGAC_v2_gene11136
Tpratense	AT5G10820	2	Tp57577_TGAC_v2_gene38866	Tp57577_TGAC_v2_gene38881
Tpratense	AT5G10960	3	Tp57577_TGAC_v2_gene3104	Tp57577_TGAC_v2_gene38780	Tp57577_TGAC_v2_gene8727	Tp57577_TGAC_v2_gene8726
Tpratense	AT5G19330	2	Tp57577_TGAC_v2_gene37872	Tp57577_TGAC_v2_gene5509	Tp57577_TGAC_v2_gene9920	Tp57577_TGAC_v2_gene18542	Tp57577_TGAC_v2_gene38290
Tpratense	AT5G45610	2	Tp57577_TGAC_v2_gene19464
Tpratense	AT5G41030	9	Tp57577_TGAC_v2_gene8574
Tpratense	AT5G54650	2	Tp57577_TGAC_v2_gene19051	Tp57577_TGAC_v2_gene30801
Tpratense	AT5G66130	2	Tp57577_TGAC_v2_gene19508
Tpratense	AT5G49860	101	Tp57577_TGAC_v2_gene34586	Tp57577_TGAC_v2_gene15181
Tpratense	AT5G22010	2	Tp57577_TGAC_v2_gene4657
Tpratense	AT5G11500	2	Tp57577_TGAC_v2_gene1376
Tpratense	AT5G12240	2	Tp57577_TGAC_v2_gene16423
Tpratense	AT5G48020	2	Tp57577_TGAC_v2_gene21737	Tp57577_TGAC_v2_gene21746	Tp57577_TGAC_v2_gene13313	Tp57577_TGAC_v2_gene1074
Tpratense	AT5G58410	2	Tp57577_TGAC_v2_gene25340	Tp57577_TGAC_v2_gene25341
Tpratense	AT5G20980	4	Tp57577_TGAC_v2_gene37915	Tp57577_TGAC_v2_gene17874	Tp57577_TGAC_v2_gene29878	Tp57577_TGAC_v2_gene28949
Tpratense	AT5G64030	2	Tp57577_TGAC_v2_gene37377	Tp57577_TGAC_v2_gene28190	Tp57577_TGAC_v2_gene6335	Tp57577_TGAC_v2_gene2409
Tpratense	AT5G04370	3	Tp57577_TGAC_v2_gene22659
Tpratense	AT5G17250	2	Tp57577_TGAC_v2_gene12666	Tp57577_TGAC_v2_gene34395	Tp57577_TGAC_v2_gene29973
Tpratense	AT5G17360	101	Tp57577_TGAC_v2_gene28395
Tpratense	AT5G62540	4	Tp57577_TGAC_v2_gene27379	Tp57577_TGAC_v2_gene33271
Tpratense	AT5G13160	2	Tp57577_TGAC_v2_gene8899	Tp57577_TGAC_v2_gene1507	Tp57577_TGAC_v2_gene36976
Tpratense	AT5G26240	2	Tp57577_TGAC_v2_gene37927
Tpratense	AT5G67600	101	Tp57577_TGAC_v2_gene24213
Tpratense	AT5G62700	3	Tp57577_TGAC_v2_gene8227	Tp57577_TGAC_v2_gene24721	Tp57577_TGAC_v2_gene8220	Tp57577_TGAC_v2_gene27834	Tp57577_TGAC_v2_gene30370
Tpratense	AT5G05987	3	Tp57577_TGAC_v2_gene18385
Tpratense	AT5G09930	3	Tp57577_TGAC_v2_gene23769	Tp57577_TGAC_v2_gene11623
Tpratense	AT5G49710	2	Tp57577_TGAC_v2_gene16029	Tp57577_TGAC_v2_gene25780
Tpratense	AT5G02980	101	Tp57577_TGAC_v2_gene11504	Tp57577_TGAC_v2_gene13602	Tp57577_TGAC_v2_gene11822	Tp57577_TGAC_v2_gene12132	Tp57577_TGAC_v2_gene21786
Tpratense	AT5G38110	3	Tp57577_TGAC_v2_gene38490
Tpratense	AT5G43680	7	Tp57577_TGAC_v2_gene39035
Tpratense	AT5G23800	101	Tp57577_TGAC_v2_gene2597
Tpratense	AT5G47530	2	Tp57577_TGAC_v2_gene30451	Tp57577_TGAC_v2_gene6013	Tp57577_TGAC_v2_gene26831
Tpratense	AT5G22560	5	Tp57577_TGAC_v2_gene25369
Tpratense	AT5G22270	4	Tp57577_TGAC_v2_gene8730	Tp57577_TGAC_v2_gene24419
Tpratense	AT5G36000	2	Tp57577_TGAC_v2_gene15352	Tp57577_TGAC_v2_gene3009
Tpratense	AT5G18440	2	Tp57577_TGAC_v2_gene33809
Tpratense	AT5G11860	2	Tp57577_TGAC_v2_gene28284	Tp57577_TGAC_v2_gene17997	Tp57577_TGAC_v2_gene25528
Tpratense	AT5G09240	3	Tp57577_TGAC_v2_gene20603
Tpratense	AT5G63630	2	Tp57577_TGAC_v2_gene31608	Tp57577_TGAC_v2_gene31610
Tpratense	AT5G02450	2	Tp57577_TGAC_v2_gene34379	Tp57577_TGAC_v2_gene26991	Tp57577_TGAC_v2_gene13348
Tpratense	AT5G16820	3	Tp57577_TGAC_v2_gene8088	Tp57577_TGAC_v2_gene39485	Tp57577_TGAC_v2_gene5688
Tpratense	AT5G51870	6	Tp57577_TGAC_v2_gene37734	Tp57577_TGAC_v2_gene14676	Tp57577_TGAC_v2_gene37589
Tpratense	AT5G02050	2	Tp57577_TGAC_v2_gene27325	Tp57577_TGAC_v2_gene38424
Tpratense	AT5G58830	7	Tp57577_TGAC_v2_gene28724	Tp57577_TGAC_v2_gene29962
Tpratense	AT5G35100	2	Tp57577_TGAC_v2_gene33523
Tpratense	AT5G20590	2	Tp57577_TGAC_v2_gene5410
Tpratense	AT5G39785	2	Tp57577_TGAC_v2_gene28031	Tp57577_TGAC_v2_gene39197	Tp57577_TGAC_v2_gene8669	Tp57577_TGAC_v2_gene22206
Tpratense	AT5G03170	2	Tp57577_TGAC_v2_gene18264	Tp57577_TGAC_v2_gene6444	Tp57577_TGAC_v2_gene11593	Tp57577_TGAC_v2_gene11523	Tp57577_TGAC_v2_gene15546
Tpratense	AT5G01200	4	Tp57577_TGAC_v2_gene1573	Tp57577_TGAC_v2_gene24053	Tp57577_TGAC_v2_gene13279
Tpratense	AT5G24630	2	Tp57577_TGAC_v2_gene35912
Tpratense	AT5G51920	2	Tp57577_TGAC_v2_gene17419	Tp57577_TGAC_v2_gene37685	Tp57577_TGAC_v2_gene21301
Tpratense	AT5G59960	2	Tp57577_TGAC_v2_gene10217
Tpratense	AT5G47430	3	Tp57577_TGAC_v2_gene24353	Tp57577_TGAC_v2_gene37621	Tp57577_TGAC_v2_gene20363
Tpratense	AT5G56750	2	Tp57577_TGAC_v2_gene25487	Tp57577_TGAC_v2_gene13016	Tp57577_TGAC_v2_gene30947
Tpratense	AT5G49750	101	Tp57577_TGAC_v2_gene6137	Tp57577_TGAC_v2_gene11679	Tp57577_TGAC_v2_gene3503	Tp57577_TGAC_v2_gene38914	Tp57577_TGAC_v2_gene39123
Tpratense	AT5G39670	2	Tp57577_TGAC_v2_gene5396	Tp57577_TGAC_v2_gene33550
Tpratense	AT5G26010	2	Tp57577_TGAC_v2_gene12987
Tpratense	AT5G52230	2	Tp57577_TGAC_v2_gene12816
Tpratense	AT5G46110	2	Tp57577_TGAC_v2_gene19915	Tp57577_TGAC_v2_gene24451
Tpratense	AT5G56010	3	Tp57577_TGAC_v2_gene17938	Tp57577_TGAC_v2_gene33510	Tp57577_TGAC_v2_gene7733	Tp57577_TGAC_v2_gene34431
Tpratense	AT5G06380	3	Tp57577_TGAC_v2_gene4206
Tpratense	AT5G51510	2	Tp57577_TGAC_v2_gene3657
Tpratense	AT5G56980	2	Tp57577_TGAC_v2_gene9473	Tp57577_TGAC_v2_gene13085
Tpratense	AT5G12060	2	Tp57577_TGAC_v2_gene22372	Tp57577_TGAC_v2_gene23409
Tpratense	AT5G62740	2	Tp57577_TGAC_v2_gene38432	Tp57577_TGAC_v2_gene38451	Tp57577_TGAC_v2_gene4347	Tp57577_TGAC_v2_gene33282
Tpratense	AT5G62770	2	Tp57577_TGAC_v2_gene1693	Tp57577_TGAC_v2_gene21083
Tpratense	AT5G56680	2	Tp57577_TGAC_v2_gene25444	Tp57577_TGAC_v2_gene2045	Tp57577_TGAC_v2_gene37633
Tpratense	AT5G46940	3	Tp57577_TGAC_v2_gene19189	Tp57577_TGAC_v2_gene39508
Tpratense	AT5G57020	2	Tp57577_TGAC_v2_gene21509	Tp57577_TGAC_v2_gene29489
Tpratense	AT5G61840	2	Tp57577_TGAC_v2_gene12789	Tp57577_TGAC_v2_gene12872
Tpratense	AT5G44800	2	Tp57577_TGAC_v2_gene2937	Tp57577_TGAC_v2_gene3131
Tpratense	AT5G04610	2	Tp57577_TGAC_v2_gene22706	Tp57577_TGAC_v2_gene11885
Tpratense	AT5G41960	2	Tp57577_TGAC_v2_gene38026
Tpratense	AT5G08415	2	Tp57577_TGAC_v2_gene10634	Tp57577_TGAC_v2_gene35551
Tpratense	AT5G53400	2	Tp57577_TGAC_v2_gene12008	Tp57577_TGAC_v2_gene12100	Tp57577_TGAC_v2_gene20416
Tpratense	AT5G61560	4	Tp57577_TGAC_v2_gene12258	Tp57577_TGAC_v2_gene12146	Tp57577_TGAC_v2_gene697
Tpratense	AT5G54830	101	Tp57577_TGAC_v2_gene15052	Tp57577_TGAC_v2_gene5077	Tp57577_TGAC_v2_gene4743	Tp57577_TGAC_v2_gene6013
Tpratense	AT5G18490	3	Tp57577_TGAC_v2_gene26648	Tp57577_TGAC_v2_gene38009	Tp57577_TGAC_v2_gene34274
Tpratense	AT5G07080	2	Tp57577_TGAC_v2_gene15583	Tp57577_TGAC_v2_gene24969	Tp57577_TGAC_v2_gene24937	Tp57577_TGAC_v2_gene11680
Tpratense	AT5G55150	2	Tp57577_TGAC_v2_gene4837
Tpratense	AT5G65990	4	Tp57577_TGAC_v2_gene33877	Tp57577_TGAC_v2_gene13726	Tp57577_TGAC_v2_gene14392
Tpratense	AT5G36220	5	Tp57577_TGAC_v2_gene26880	Tp57577_TGAC_v2_gene23883	Tp57577_TGAC_v2_gene26909
Tpratense	AT5G17610	2	Tp57577_TGAC_v2_gene17361
Tpratense	AT5G20935	2	Tp57577_TGAC_v2_gene15594
Tpratense	AT5G04240	2	Tp57577_TGAC_v2_gene1943	Tp57577_TGAC_v2_gene38691
Tpratense	AT5G49770	4	Tp57577_TGAC_v2_gene6137	Tp57577_TGAC_v2_gene11679
Tpratense	AT5G12870	3	Tp57577_TGAC_v2_gene31969
Tpratense	AT5G61480	2	Tp57577_TGAC_v2_gene3640	Tp57577_TGAC_v2_gene20066	Tp57577_TGAC_v2_gene28139
Tpratense	AT5G40405	5	Tp57577_TGAC_v2_gene34444	Tp57577_TGAC_v2_gene33773
Tpratense	AT5G48380	2	Tp57577_TGAC_v2_gene28216	Tp57577_TGAC_v2_gene21900	Tp57577_TGAC_v2_gene22322	Tp57577_TGAC_v2_gene16890
Tpratense	AT5G02500	3	Tp57577_TGAC_v2_gene14472	Tp57577_TGAC_v2_gene35250	Tp57577_TGAC_v2_gene24865	Tp57577_TGAC_v2_gene15483	Tp57577_TGAC_v2_gene30641
Tpratense	AT5G37710	3	Tp57577_TGAC_v2_gene26970	Tp57577_TGAC_v2_gene24914	Tp57577_TGAC_v2_gene23022
Tpratense	AT5G28646	4	Tp57577_TGAC_v2_gene6941	Tp57577_TGAC_v2_gene27196	Tp57577_TGAC_v2_gene21246	Tp57577_TGAC_v2_gene21822
Tpratense	AT5G50310	2	Tp57577_TGAC_v2_gene3295
Tpratense	AT5G05180	2	Tp57577_TGAC_v2_gene24810	Tp57577_TGAC_v2_gene13962	Tp57577_TGAC_v2_gene13969
Tpratense	AT5G10150	2	Tp57577_TGAC_v2_gene2242	Tp57577_TGAC_v2_gene28209
Tpratense	AT5G40690	2	Tp57577_TGAC_v2_gene1105	Tp57577_TGAC_v2_gene1219
Tpratense	AT5G46400	2	Tp57577_TGAC_v2_gene6746	Tp57577_TGAC_v2_gene20054
Tpratense	AT5G54860	2	Tp57577_TGAC_v2_gene16570	Tp57577_TGAC_v2_gene5459
Tpratense	AT5G13780	2	Tp57577_TGAC_v2_gene14549	Tp57577_TGAC_v2_gene4786	Tp57577_TGAC_v2_gene15412
Tpratense	AT5G16110	2	Tp57577_TGAC_v2_gene32445	Tp57577_TGAC_v2_gene18798	Tp57577_TGAC_v2_gene32492	Tp57577_TGAC_v2_gene32676
Tpratense	AT5G43540	3	Tp57577_TGAC_v2_gene28757	Tp57577_TGAC_v2_gene34345	Tp57577_TGAC_v2_gene27236	Tp57577_TGAC_v2_gene31262
Tpratense	AT5G53260	6	Tp57577_TGAC_v2_gene27578	Tp57577_TGAC_v2_gene9120	Tp57577_TGAC_v2_gene11160
Tpratense	AT5G66970	5	Tp57577_TGAC_v2_gene27500	Tp57577_TGAC_v2_gene38698	Tp57577_TGAC_v2_gene37269	Tp57577_TGAC_v2_gene37156
Tpratense	AT5G05710	2	Tp57577_TGAC_v2_gene35122	Tp57577_TGAC_v2_gene21178
Tpratense	AT5G56440	2	Tp57577_TGAC_v2_gene2146	Tp57577_TGAC_v2_gene2114
Tpratense	AT5G49665	2	Tp57577_TGAC_v2_gene12475	Tp57577_TGAC_v2_gene26170	Tp57577_TGAC_v2_gene15269
Tpratense	AT5G45310	2	Tp57577_TGAC_v2_gene7876
Tpratense	AT5G51750	2	Tp57577_TGAC_v2_gene17421	Tp57577_TGAC_v2_gene23893
Tpratense	AT5G09400	2	Tp57577_TGAC_v2_gene23015	Tp57577_TGAC_v2_gene29248
Tpratense	AT5G24655	2	Tp57577_TGAC_v2_gene35911
Tpratense	AT5G03670	2	Tp57577_TGAC_v2_gene5671	Tp57577_TGAC_v2_gene25373
Tpratense	AT5G24340	2	Tp57577_TGAC_v2_gene24535	Tp57577_TGAC_v2_gene2615
Tpratense	AT5G25450	2	Tp57577_TGAC_v2_gene15658
Tpratense	AT5G25270	2	Tp57577_TGAC_v2_gene15790	Tp57577_TGAC_v2_gene26410
Tpratense	AT5G02560	2	Tp57577_TGAC_v2_gene34282	Tp57577_TGAC_v2_gene34327	Tp57577_TGAC_v2_gene34329
Tpratense	AT5G40890	5	Tp57577_TGAC_v2_gene7619	Tp57577_TGAC_v2_gene5933	Tp57577_TGAC_v2_gene2102	Tp57577_TGAC_v2_gene28879	Tp57577_TGAC_v2_gene37927	Tp57577_TGAC_v2_gene28877
Tpratense	AT5G07530	101	Tp57577_TGAC_v2_gene13404
Tpratense	AT5G10560	2	Tp57577_TGAC_v2_gene36990	Tp57577_TGAC_v2_gene35205	Tp57577_TGAC_v2_gene31684
Tpratense	AT5G05310	2	Tp57577_TGAC_v2_gene24539
Tpratense	AT5G02790	2	Tp57577_TGAC_v2_gene35848	Tp57577_TGAC_v2_gene15292	Tp57577_TGAC_v2_gene21470	Tp57577_TGAC_v2_gene10405
Tpratense	AT5G13070	2	Tp57577_TGAC_v2_gene6870	Tp57577_TGAC_v2_gene26248
Tpratense	AT5G04050	2	Tp57577_TGAC_v2_gene13793	Tp57577_TGAC_v2_gene1400
Tpratense	AT5G26594	2	Tp57577_TGAC_v2_gene7564	Tp57577_TGAC_v2_gene20056	Tp57577_TGAC_v2_gene671	Tp57577_TGAC_v2_gene11477	Tp57577_TGAC_v2_gene9144
Tpratense	AT5G37060	5	Tp57577_TGAC_v2_gene25713
Tpratense	AT5G48820	2	Tp57577_TGAC_v2_gene9039	Tp57577_TGAC_v2_gene9034	Tp57577_TGAC_v2_gene10255	Tp57577_TGAC_v2_gene21287
Tpratense	AT5G43100	2	Tp57577_TGAC_v2_gene26899	Tp57577_TGAC_v2_gene23872
Tpratense	AT5G51290	2	Tp57577_TGAC_v2_gene12233
Tpratense	AT5G10410	4	Tp57577_TGAC_v2_gene30527	Tp57577_TGAC_v2_gene6366	Tp57577_TGAC_v2_gene34945
Tpratense	AT5G11300	2	Tp57577_TGAC_v2_gene34690	Tp57577_TGAC_v2_gene20089	Tp57577_TGAC_v2_gene37290
Tpratense	AT5G55040	2	Tp57577_TGAC_v2_gene1187	Tp57577_TGAC_v2_gene33790	Tp57577_TGAC_v2_gene38084
Tpratense	AT5G06480	3	Tp57577_TGAC_v2_gene9689	Tp57577_TGAC_v2_gene4661	Tp57577_TGAC_v2_gene14453
Tpratense	AT5G16260	2	Tp57577_TGAC_v2_gene10532
Tpratense	AT5G51970	2	Tp57577_TGAC_v2_gene9160	Tp57577_TGAC_v2_gene31566	Tp57577_TGAC_v2_gene13033	Tp57577_TGAC_v2_gene4355	Tp57577_TGAC_v2_gene24644
Tpratense	AT5G67610	3	Tp57577_TGAC_v2_gene9332
Tpratense	AT5G60490	3	Tp57577_TGAC_v2_gene18264	Tp57577_TGAC_v2_gene11593	Tp57577_TGAC_v2_gene15548	Tp57577_TGAC_v2_gene11523
Tpratense	AT5G39190	4	Tp57577_TGAC_v2_gene31599	Tp57577_TGAC_v2_gene31596	Tp57577_TGAC_v2_gene38301
Tpratense	AT5G55480	2	Tp57577_TGAC_v2_gene30635	Tp57577_TGAC_v2_gene30657	Tp57577_TGAC_v2_gene23626
Tpratense	AT5G43750	2	Tp57577_TGAC_v2_gene4008
Tpratense	AT5G50230	2	Tp57577_TGAC_v2_gene37555	Tp57577_TGAC_v2_gene22908
Tpratense	AT5G36930	2	Tp57577_TGAC_v2_gene4302	Tp57577_TGAC_v2_gene30444	Tp57577_TGAC_v2_gene21181	Tp57577_TGAC_v2_gene29041	Tp57577_TGAC_v2_gene25384
Tpratense	AT5G27510	101	Tp57577_TGAC_v2_gene7117	Tp57577_TGAC_v2_gene19076	Tp57577_TGAC_v2_gene19075	Tp57577_TGAC_v2_gene2087	Tp57577_TGAC_v2_gene20744
Tpratense	AT5G13910	2	Tp57577_TGAC_v2_gene23033	Tp57577_TGAC_v2_gene14631	Tp57577_TGAC_v2_gene35513
Tpratense	AT5G59840	3	Tp57577_TGAC_v2_gene31892	Tp57577_TGAC_v2_gene1054	Tp57577_TGAC_v2_gene21458	Tp57577_TGAC_v2_gene34294
Tpratense	AT5G54870	3	Tp57577_TGAC_v2_gene1200	Tp57577_TGAC_v2_gene17335
Tpratense	AT5G59500	2	Tp57577_TGAC_v2_gene35751
Tpratense	AT5G53950	2	Tp57577_TGAC_v2_gene7966
Tpratense	AT5G67560	3	Tp57577_TGAC_v2_gene21853	Tp57577_TGAC_v2_gene8272
Tpratense	AT5G37490	3	Tp57577_TGAC_v2_gene9991	Tp57577_TGAC_v2_gene26662	Tp57577_TGAC_v2_gene8673
Tpratense	AT5G67540	2	Tp57577_TGAC_v2_gene24262	Tp57577_TGAC_v2_gene9942
Tpratense	AT5G26660	4	Tp57577_TGAC_v2_gene34904	Tp57577_TGAC_v2_gene3033	Tp57577_TGAC_v2_gene8378	Tp57577_TGAC_v2_gene1640	Tp57577_TGAC_v2_gene37453
Tpratense	AT5G12070	2	Tp57577_TGAC_v2_gene32106	Tp57577_TGAC_v2_gene1247
Tpratense	AT5G48050	2	Tp57577_TGAC_v2_gene40622	Tp57577_TGAC_v2_gene8161	Tp57577_TGAC_v2_gene12295	Tp57577_TGAC_v2_gene7779
Tpratense	AT5G47210	4	Tp57577_TGAC_v2_gene28792	Tp57577_TGAC_v2_gene33132	Tp57577_TGAC_v2_gene35190
Tpratense	AT5G20570	3	Tp57577_TGAC_v2_gene4597	Tp57577_TGAC_v2_gene40407	Tp57577_TGAC_v2_gene39597	Tp57577_TGAC_v2_gene40472
Tpratense	AT5G24500	2	Tp57577_TGAC_v2_gene33664
Tpratense	AT5G59280	101	Tp57577_TGAC_v2_gene25598	Tp57577_TGAC_v2_gene21680	Tp57577_TGAC_v2_gene14362	Tp57577_TGAC_v2_gene34541	Tp57577_TGAC_v2_gene1916
Tpratense	AT5G28370	4	Tp57577_TGAC_v2_gene2949
Tpratense	AT5G37840	2	Tp57577_TGAC_v2_gene3484	Tp57577_TGAC_v2_gene36447
Tpratense	AT5G15200	3	Tp57577_TGAC_v2_gene11849	Tp57577_TGAC_v2_gene34736	Tp57577_TGAC_v2_gene35877
Tpratense	AT5G57150	2	Tp57577_TGAC_v2_gene7574	Tp57577_TGAC_v2_gene11734	Tp57577_TGAC_v2_gene21029
Tpratense	AT5G10730	2	Tp57577_TGAC_v2_gene6775	Tp57577_TGAC_v2_gene19442	Tp57577_TGAC_v2_gene20470
Tpratense	AT5G16070	2	Tp57577_TGAC_v2_gene9697	Tp57577_TGAC_v2_gene15574
Tpratense	AT5G12950	2	Tp57577_TGAC_v2_gene13663	Tp57577_TGAC_v2_gene13668	Tp57577_TGAC_v2_gene1033	Tp57577_TGAC_v2_gene7431
Tpratense	AT5G49360	3	Tp57577_TGAC_v2_gene4715	Tp57577_TGAC_v2_gene19741	Tp57577_TGAC_v2_gene10462
Tpratense	AT5G08380	2	Tp57577_TGAC_v2_gene24300	Tp57577_TGAC_v2_gene35262	Tp57577_TGAC_v2_gene8882
Tpratense	AT5G67350	2	Tp57577_TGAC_v2_gene23890
Tpratense	AT5G02160	2	Tp57577_TGAC_v2_gene27019	Tp57577_TGAC_v2_gene1710
Tpratense	AT5G35410	2	Tp57577_TGAC_v2_gene26487	Tp57577_TGAC_v2_gene27051
Tpratense	AT5G48750	4	Tp57577_TGAC_v2_gene29616
Tpratense	AT5G28400	3	Tp57577_TGAC_v2_gene16793	Tp57577_TGAC_v2_gene23509
Tpratense	AT5G53450	2	Tp57577_TGAC_v2_gene17286
Tpratense	AT5G44780	3	Tp57577_TGAC_v2_gene2089
Tpratense	AT5G24260	2	Tp57577_TGAC_v2_gene19373
Tpratense	AT5G60760	2	Tp57577_TGAC_v2_gene11595	Tp57577_TGAC_v2_gene6175
Tpratense	AT5G17890	7	Tp57577_TGAC_v2_gene31553	Tp57577_TGAC_v2_gene29849	Tp57577_TGAC_v2_gene15739	Tp57577_TGAC_v2_gene25849
Tpratense	AT5G39550	3	Tp57577_TGAC_v2_gene35905	Tp57577_TGAC_v2_gene3632	Tp57577_TGAC_v2_gene23473	Tp57577_TGAC_v2_gene21869	Tp57577_TGAC_v2_gene39447
Tpratense	AT5G66720	2	Tp57577_TGAC_v2_gene18821	Tp57577_TGAC_v2_gene29749	Tp57577_TGAC_v2_gene13615	Tp57577_TGAC_v2_gene3596
Tpratense	AT5G56280	2	Tp57577_TGAC_v2_gene16718
Tpratense	AT5G17790	2	Tp57577_TGAC_v2_gene7838	Tp57577_TGAC_v2_gene33222
Tpratense	AT5G10390	2	Tp57577_TGAC_v2_gene14935	Tp57577_TGAC_v2_gene2915	Tp57577_TGAC_v2_gene37323	Tp57577_TGAC_v2_gene2219	Tp57577_TGAC_v2_gene33431
Tpratense	AT5G43390	4	Tp57577_TGAC_v2_gene23758	Tp57577_TGAC_v2_gene23749	Tp57577_TGAC_v2_gene36307
Tpratense	AT5G08740	2	Tp57577_TGAC_v2_gene37385
Tpratense	AT5G35430	2	Tp57577_TGAC_v2_gene24803
Tpratense	AT5G64420	2	Tp57577_TGAC_v2_gene32637
Tpratense	AT5G23880	2	Tp57577_TGAC_v2_gene8152	Tp57577_TGAC_v2_gene36871	Tp57577_TGAC_v2_gene35593	Tp57577_TGAC_v2_gene298
Tpratense	AT5G49215	4	Tp57577_TGAC_v2_gene31368
Tpratense	AT5G37270	101	Tp57577_TGAC_v2_gene37822	Tp57577_TGAC_v2_gene25326	Tp57577_TGAC_v2_gene9550	Tp57577_TGAC_v2_gene31829	Tp57577_TGAC_v2_gene32355
Tpratense	AT5G43430	2	Tp57577_TGAC_v2_gene26440
Tpratense	AT5G25080	2	Tp57577_TGAC_v2_gene1887	Tp57577_TGAC_v2_gene38911
Tpratense	AT5G66870	2	Tp57577_TGAC_v2_gene11358	Tp57577_TGAC_v2_gene34610	Tp57577_TGAC_v2_gene8529	Tp57577_TGAC_v2_gene2314
Tpratense	AT5G66280	2	Tp57577_TGAC_v2_gene2410
Tpratense	AT5G43630	2	Tp57577_TGAC_v2_gene37888	Tp57577_TGAC_v2_gene17184
Tpratense	AT5G66050	2	Tp57577_TGAC_v2_gene25132	Tp57577_TGAC_v2_gene12441	Tp57577_TGAC_v2_gene14413
Tpratense	AT5G43190	2	Tp57577_TGAC_v2_gene3793
Tpratense	AT5G20890	2	Tp57577_TGAC_v2_gene4726	Tp57577_TGAC_v2_gene31895
Tpratense	AT5G36140	3	Tp57577_TGAC_v2_gene25479	Tp57577_TGAC_v2_gene6762	Tp57577_TGAC_v2_gene1218
Tpratense	AT5G24510	2	Tp57577_TGAC_v2_gene11201	Tp57577_TGAC_v2_gene19839	Tp57577_TGAC_v2_gene4680
Tpratense	AT5G08010	3	Tp57577_TGAC_v2_gene12189
Tpratense	AT5G64830	2	Tp57577_TGAC_v2_gene23729
Tpratense	AT5G66990	4	Tp57577_TGAC_v2_gene9267	Tp57577_TGAC_v2_gene11841	Tp57577_TGAC_v2_gene18780	Tp57577_TGAC_v2_gene8368	Tp57577_TGAC_v2_gene8366
Tpratense	AT5G03460	2	Tp57577_TGAC_v2_gene31192	Tp57577_TGAC_v2_gene32808
Tpratense	AT5G57900	2	Tp57577_TGAC_v2_gene24850	Tp57577_TGAC_v2_gene26138	Tp57577_TGAC_v2_gene5485
Tpratense	AT5G19340	3	Tp57577_TGAC_v2_gene5529
Tpratense	AT5G61500	2	Tp57577_TGAC_v2_gene3680
Tpratense	AT5G51940	2	Tp57577_TGAC_v2_gene3844
Tpratense	AT5G08340	2	Tp57577_TGAC_v2_gene4059
Tpratense	AT5G20220	2	Tp57577_TGAC_v2_gene33269
Tpratense	AT5G63100	2	Tp57577_TGAC_v2_gene37515	Tp57577_TGAC_v2_gene3625
Tpratense	AT5G64610	2	Tp57577_TGAC_v2_gene12257
Tpratense	AT5G05280	3	Tp57577_TGAC_v2_gene16132	Tp57577_TGAC_v2_gene14119
Tpratense	AT5G28060	2	Tp57577_TGAC_v2_gene6172	Tp57577_TGAC_v2_gene6910
Tpratense	AT5G14040	2	Tp57577_TGAC_v2_gene17459	Tp57577_TGAC_v2_gene12824	Tp57577_TGAC_v2_gene36690
Tpratense	AT5G10500	4	Tp57577_TGAC_v2_gene6336	Tp57577_TGAC_v2_gene36837	Tp57577_TGAC_v2_gene34710	Tp57577_TGAC_v2_gene14612
Tpratense	AT5G46560	2	Tp57577_TGAC_v2_gene21431
Tpratense	AT5G17230	2	Tp57577_TGAC_v2_gene5319	Tp57577_TGAC_v2_gene25264	Tp57577_TGAC_v2_gene8768	Tp57577_TGAC_v2_gene19320
Tpratense	AT5G43090	7	Tp57577_TGAC_v2_gene25598	Tp57577_TGAC_v2_gene21680
Tpratense	AT5G45160	4	Tp57577_TGAC_v2_gene7934	Tp57577_TGAC_v2_gene26537	Tp57577_TGAC_v2_gene14552	Tp57577_TGAC_v2_gene26532	Tp57577_TGAC_v2_gene14899	Tp57577_TGAC_v2_gene36335
Tpratense	AT5G16810	2	Tp57577_TGAC_v2_gene37970	Tp57577_TGAC_v2_gene40530
Tpratense	AT5G10900	4	Tp57577_TGAC_v2_gene35829
Tpratense	AT5G42350	2	Tp57577_TGAC_v2_gene38189	Tp57577_TGAC_v2_gene26790	Tp57577_TGAC_v2_gene28384
Tpratense	AT5G43910	3	Tp57577_TGAC_v2_gene30860	Tp57577_TGAC_v2_gene30862	Tp57577_TGAC_v2_gene26517	Tp57577_TGAC_v2_gene10853	Tp57577_TGAC_v2_gene229
Tpratense	AT5G43460	2	Tp57577_TGAC_v2_gene26441	Tp57577_TGAC_v2_gene3580	Tp57577_TGAC_v2_gene16316
Tpratense	AT5G03820	3	Tp57577_TGAC_v2_gene32389	Tp57577_TGAC_v2_gene15147	Tp57577_TGAC_v2_gene6593
Tpratense	AT5G62140	2	Tp57577_TGAC_v2_gene9185
Tpratense	AT5G37900	101	Tp57577_TGAC_v2_gene23821	Tp57577_TGAC_v2_gene5333	Tp57577_TGAC_v2_gene5330	Tp57577_TGAC_v2_gene5316	Tp57577_TGAC_v2_gene5303
Tpratense	AT5G40440	2	Tp57577_TGAC_v2_gene14073	Tp57577_TGAC_v2_gene9468
Tpratense	AT5G21326	3	Tp57577_TGAC_v2_gene11312	Tp57577_TGAC_v2_gene25286	Tp57577_TGAC_v2_gene31227
Tpratense	AT5G46200	101	Tp57577_TGAC_v2_gene32715	Tp57577_TGAC_v2_gene2374	Tp57577_TGAC_v2_gene790	Tp57577_TGAC_v2_gene32695	Tp57577_TGAC_v2_gene3616
Tpratense	AT5G15750	2	Tp57577_TGAC_v2_gene23462	Tp57577_TGAC_v2_gene29907
Tpratense	AT5G24860	3	Tp57577_TGAC_v2_gene12062	Tp57577_TGAC_v2_gene3192	Tp57577_TGAC_v2_gene4970	Tp57577_TGAC_v2_gene5013
Tpratense	AT5G52180	2	Tp57577_TGAC_v2_gene14337
Tpratense	AT5G03730	2	Tp57577_TGAC_v2_gene5675	Tp57577_TGAC_v2_gene7609	Tp57577_TGAC_v2_gene34720	Tp57577_TGAC_v2_gene6368
Tpratense	AT5G46190	2	Tp57577_TGAC_v2_gene26226	Tp57577_TGAC_v2_gene13305
Tpratense	AT5G52440	3	Tp57577_TGAC_v2_gene27004
Tpratense	AT5G55670	2	Tp57577_TGAC_v2_gene24142
Tpratense	AT5G14950	2	Tp57577_TGAC_v2_gene32573	Tp57577_TGAC_v2_gene10340
Tpratense	AT5G16650	2	Tp57577_TGAC_v2_gene9834	Tp57577_TGAC_v2_gene39842
Tpratense	AT5G01010	2	Tp57577_TGAC_v2_gene30733
Tpratense	AT5G63970	2	Tp57577_TGAC_v2_gene28189	Tp57577_TGAC_v2_gene35601
Tpratense	AT5G61990	5	Tp57577_TGAC_v2_gene25560	Tp57577_TGAC_v2_gene17150
Tpratense	AT5G04800	2	Tp57577_TGAC_v2_gene8729	Tp57577_TGAC_v2_gene5128
Tpratense	AT5G17523	3	Tp57577_TGAC_v2_gene9827
Tpratense	AT5G20320	2	Tp57577_TGAC_v2_gene15773	Tp57577_TGAC_v2_gene3571	Tp57577_TGAC_v2_gene29787	Tp57577_TGAC_v2_gene26365
Tpratense	AT5G15740	2	Tp57577_TGAC_v2_gene15317	Tp57577_TGAC_v2_gene2041	Tp57577_TGAC_v2_gene15943
Tpratense	AT5G62165	3	Tp57577_TGAC_v2_gene37734	Tp57577_TGAC_v2_gene14676	Tp57577_TGAC_v2_gene37589
Tpratense	AT5G63380	2	Tp57577_TGAC_v2_gene26151
Tpratense	AT5G65570	2	Tp57577_TGAC_v2_gene36728
Tpratense	AT5G12190	2	Tp57577_TGAC_v2_gene16400
Tpratense	AT5G19630	2	Tp57577_TGAC_v2_gene32598
Tpratense	AT5G28730	4	Tp57577_TGAC_v2_gene31033	Tp57577_TGAC_v2_gene1026	Tp57577_TGAC_v2_gene30701	Tp57577_TGAC_v2_gene40358	Tp57577_TGAC_v2_gene8625
Tpratense	AT5G08780	3	Tp57577_TGAC_v2_gene38350	Tp57577_TGAC_v2_gene29102	Tp57577_TGAC_v2_gene31286
Tpratense	AT5G25490	3	Tp57577_TGAC_v2_gene31764	Tp57577_TGAC_v2_gene38630	Tp57577_TGAC_v2_gene10349	Tp57577_TGAC_v2_gene10709
Tpratense	AT5G41310	3	Tp57577_TGAC_v2_gene12809	Tp57577_TGAC_v2_gene32706	Tp57577_TGAC_v2_gene27941
Tpratense	AT5G05070	2	Tp57577_TGAC_v2_gene23198
Tpratense	AT5G10550	5	Tp57577_TGAC_v2_gene16886	Tp57577_TGAC_v2_gene16870
Tpratense	AT5G22610	12	Tp57577_TGAC_v2_gene22226	Tp57577_TGAC_v2_gene2707
Tpratense	AT5G55290	2	Tp57577_TGAC_v2_gene39481	Tp57577_TGAC_v2_gene30643	Tp57577_TGAC_v2_gene18335
Tpratense	AT5G06170	3	Tp57577_TGAC_v2_gene36664	Tp57577_TGAC_v2_gene37108
Tpratense	AT5G11400	101	Tp57577_TGAC_v2_gene13820	Tp57577_TGAC_v2_gene8369	Tp57577_TGAC_v2_gene18621	Tp57577_TGAC_v2_gene4078	Tp57577_TGAC_v2_gene13773
Tpratense	AT5G23660	3	Tp57577_TGAC_v2_gene15614	Tp57577_TGAC_v2_gene12920	Tp57577_TGAC_v2_gene35257
Tpratense	AT5G66140	2	Tp57577_TGAC_v2_gene25817	Tp57577_TGAC_v2_gene19484	Tp57577_TGAC_v2_gene39008	Tp57577_TGAC_v2_gene19488
Tpratense	AT5G11290	4	Tp57577_TGAC_v2_gene31757	Tp57577_TGAC_v2_gene26580
Tpratense	AT5G11760	2	Tp57577_TGAC_v2_gene16317
Tpratense	AT5G63180	2	Tp57577_TGAC_v2_gene37540	Tp57577_TGAC_v2_gene38600	Tp57577_TGAC_v2_gene21640	Tp57577_TGAC_v2_gene20617
Tpratense	AT5G59530	5	Tp57577_TGAC_v2_gene32128	Tp57577_TGAC_v2_gene16361	Tp57577_TGAC_v2_gene31276
Tpratense	AT5G43650	2	Tp57577_TGAC_v2_gene22479
Tpratense	AT5G10520	3	Tp57577_TGAC_v2_gene29836	Tp57577_TGAC_v2_gene36726	Tp57577_TGAC_v2_gene5261
Tpratense	AT5G19855	2	Tp57577_TGAC_v2_gene30124
Tpratense	AT5G63800	3	Tp57577_TGAC_v2_gene13479
Tpratense	AT5G26980	2	Tp57577_TGAC_v2_gene14950	Tp57577_TGAC_v2_gene9608
Tpratense	AT5G49450	8	Tp57577_TGAC_v2_gene6027
Tpratense	AT5G28960	3	Tp57577_TGAC_v2_gene22327	Tp57577_TGAC_v2_gene6958
Tpratense	AT5G07830	2	Tp57577_TGAC_v2_gene2014	Tp57577_TGAC_v2_gene12283	Tp57577_TGAC_v2_gene1734
Tpratense	AT5G10650	3	Tp57577_TGAC_v2_gene12498	Tp57577_TGAC_v2_gene12123
Tpratense	AT5G12340	2	Tp57577_TGAC_v2_gene19349	Tp57577_TGAC_v2_gene8464
Tpratense	AT5G59850	2	Tp57577_TGAC_v2_gene20130	Tp57577_TGAC_v2_gene37373	Tp57577_TGAC_v2_gene17613
Tpratense	AT5G14990	2	Tp57577_TGAC_v2_gene20136
Tpratense	AT5G04720	3	Tp57577_TGAC_v2_gene13696	Tp57577_TGAC_v2_gene30323	Tp57577_TGAC_v2_gene30328
Tpratense	AT5G50100	2	Tp57577_TGAC_v2_gene15079	Tp57577_TGAC_v2_gene22672
Tpratense	AT5G07770	4	Tp57577_TGAC_v2_gene2022	Tp57577_TGAC_v2_gene12166
Tpratense	AT5G50700	2	Tp57577_TGAC_v2_gene12751	Tp57577_TGAC_v2_gene28661	Tp57577_TGAC_v2_gene12878	Tp57577_TGAC_v2_gene37961	Tp57577_TGAC_v2_gene12865
Tpratense	AT5G05760	3	Tp57577_TGAC_v2_gene12410	Tp57577_TGAC_v2_gene33100	Tp57577_TGAC_v2_gene12393
Tpratense	AT5G16560	2	Tp57577_TGAC_v2_gene26659	Tp57577_TGAC_v2_gene19428	Tp57577_TGAC_v2_gene14855
Tpratense	AT5G13100	2	Tp57577_TGAC_v2_gene2946
Tpratense	AT5G59616	101	Tp57577_TGAC_v2_gene6587	Tp57577_TGAC_v2_gene37273	Tp57577_TGAC_v2_gene26929	Tp57577_TGAC_v2_gene15306	Tp57577_TGAC_v2_gene35320
Tpratense	AT5G05390	3	Tp57577_TGAC_v2_gene8341	Tp57577_TGAC_v2_gene31797
Tpratense	AT5G27740	2	Tp57577_TGAC_v2_gene25364	Tp57577_TGAC_v2_gene35633	Tp57577_TGAC_v2_gene2395	Tp57577_TGAC_v2_gene38535
Tpratense	AT5G55130	2	Tp57577_TGAC_v2_gene1188	Tp57577_TGAC_v2_gene4803
Tpratense	AT5G23430	2	Tp57577_TGAC_v2_gene25229	Tp57577_TGAC_v2_gene36796
Tpratense	AT5G51300	2	Tp57577_TGAC_v2_gene3659
Tpratense	AT5G01710	2	Tp57577_TGAC_v2_gene18667	Tp57577_TGAC_v2_gene5258	Tp57577_TGAC_v2_gene22168
Tpratense	AT5G59410	2	Tp57577_TGAC_v2_gene34281
Tpratense	AT5G18700	2	Tp57577_TGAC_v2_gene1487	Tp57577_TGAC_v2_gene19134
Tpratense	AT5G59950	2	Tp57577_TGAC_v2_gene10213	Tp57577_TGAC_v2_gene24922	Tp57577_TGAC_v2_gene15504
Tpratense	AT5G14770	2	Tp57577_TGAC_v2_gene12015	Tp57577_TGAC_v2_gene17150
Tpratense	AT5G39600	2	Tp57577_TGAC_v2_gene38895	Tp57577_TGAC_v2_gene5807
Tpratense	AT5G40250	2	Tp57577_TGAC_v2_gene2304	Tp57577_TGAC_v2_gene29176	Tp57577_TGAC_v2_gene31970	Tp57577_TGAC_v2_gene37559
Tpratense	AT5G07350	2	Tp57577_TGAC_v2_gene16949	Tp57577_TGAC_v2_gene12895
Tpratense	AT5G16160	2	Tp57577_TGAC_v2_gene32460
Tpratense	AT5G22490	6	Tp57577_TGAC_v2_gene12092	Tp57577_TGAC_v2_gene22950	Tp57577_TGAC_v2_gene29084	Tp57577_TGAC_v2_gene37763
Tpratense	AT5G02520	2	Tp57577_TGAC_v2_gene29857	Tp57577_TGAC_v2_gene22580	Tp57577_TGAC_v2_gene23103	Tp57577_TGAC_v2_gene37089
Tpratense	AT5G36670	3	Tp57577_TGAC_v2_gene9123	Tp57577_TGAC_v2_gene5536
Tpratense	AT5G02640	2	Tp57577_TGAC_v2_gene10526	Tp57577_TGAC_v2_gene35579	Tp57577_TGAC_v2_gene11631
Tpratense	AT5G04730	4	Tp57577_TGAC_v2_gene19468	Tp57577_TGAC_v2_gene19462	Tp57577_TGAC_v2_gene19470	Tp57577_TGAC_v2_gene40081	Tp57577_TGAC_v2_gene27268
Tpratense	AT5G01070	3	Tp57577_TGAC_v2_gene13644	Tp57577_TGAC_v2_gene8052	Tp57577_TGAC_v2_gene30034	Tp57577_TGAC_v2_gene6796
Tpratense	AT5G47680	2	Tp57577_TGAC_v2_gene17550
Tpratense	AT5G02750	101	Tp57577_TGAC_v2_gene4089	Tp57577_TGAC_v2_gene7140	Tp57577_TGAC_v2_gene1991	Tp57577_TGAC_v2_gene23634	Tp57577_TGAC_v2_gene15945
Tpratense	AT5G46370	4	Tp57577_TGAC_v2_gene2497	Tp57577_TGAC_v2_gene12674	Tp57577_TGAC_v2_gene40761	Tp57577_TGAC_v2_gene5941	Tp57577_TGAC_v2_gene27570
Tpratense	AT5G03440	3	Tp57577_TGAC_v2_gene10284	Tp57577_TGAC_v2_gene32844
Tpratense	AT5G27000	3	Tp57577_TGAC_v2_gene33983	Tp57577_TGAC_v2_gene9609	Tp57577_TGAC_v2_gene1608	Tp57577_TGAC_v2_gene17948
Tpratense	AT5G41870	3	Tp57577_TGAC_v2_gene24737	Tp57577_TGAC_v2_gene28236
Tpratense	AT5G24310	3	Tp57577_TGAC_v2_gene18774	Tp57577_TGAC_v2_gene12056	Tp57577_TGAC_v2_gene4789	Tp57577_TGAC_v2_gene18150
Tpratense	AT5G51370	4	Tp57577_TGAC_v2_gene3641	Tp57577_TGAC_v2_gene12206
Tpratense	AT5G17730	4	Tp57577_TGAC_v2_gene2340	Tp57577_TGAC_v2_gene19388
Tpratense	AT5G42100	3	Tp57577_TGAC_v2_gene21599	Tp57577_TGAC_v2_gene17211	Tp57577_TGAC_v2_gene4469
Tpratense	AT5G61810	4	Tp57577_TGAC_v2_gene12787	Tp57577_TGAC_v2_gene13388	Tp57577_TGAC_v2_gene16947	Tp57577_TGAC_v2_gene7660
Tpratense	AT5G38720	2	Tp57577_TGAC_v2_gene37714	Tp57577_TGAC_v2_gene28602
Tpratense	AT5G46410	2	Tp57577_TGAC_v2_gene17997	Tp57577_TGAC_v2_gene25528	Tp57577_TGAC_v2_gene28284
Tpratense	AT5G56890	2	Tp57577_TGAC_v2_gene23845	Tp57577_TGAC_v2_gene9474	Tp57577_TGAC_v2_gene30861	Tp57577_TGAC_v2_gene4033
Tpratense	AT5G05480	2	Tp57577_TGAC_v2_gene38426	Tp57577_TGAC_v2_gene30481	Tp57577_TGAC_v2_gene8087
Tpratense	AT5G48670	2	Tp57577_TGAC_v2_gene23204	Tp57577_TGAC_v2_gene17576	Tp57577_TGAC_v2_gene16989	Tp57577_TGAC_v2_gene19072	Tp57577_TGAC_v2_gene13628
Tpratense	AT5G40510	2	Tp57577_TGAC_v2_gene33260	Tp57577_TGAC_v2_gene8581	Tp57577_TGAC_v2_gene1110	Tp57577_TGAC_v2_gene470	Tp57577_TGAC_v2_gene33267
Tpratense	AT5G08300	3	Tp57577_TGAC_v2_gene19874	Tp57577_TGAC_v2_gene13746
Tpratense	AT5G03020	101	Tp57577_TGAC_v2_gene21786	Tp57577_TGAC_v2_gene10728	Tp57577_TGAC_v2_gene11822	Tp57577_TGAC_v2_gene24333
Tpratense	AT5G58310	3	Tp57577_TGAC_v2_gene13955	Tp57577_TGAC_v2_gene39246
Tpratense	AT5G66810	2	Tp57577_TGAC_v2_gene19031
Tpratense	AT5G24800	2	Tp57577_TGAC_v2_gene1350	Tp57577_TGAC_v2_gene12118	Tp57577_TGAC_v2_gene6985
Tpratense	AT5G24640	4	Tp57577_TGAC_v2_gene1105	Tp57577_TGAC_v2_gene1219
Tpratense	AT5G41620	2	Tp57577_TGAC_v2_gene6700	Tp57577_TGAC_v2_gene21266	Tp57577_TGAC_v2_gene4762
Tpratense	AT5G61370	2	Tp57577_TGAC_v2_gene1984	Tp57577_TGAC_v2_gene37431
Tpratense	AT5G23070	3	Tp57577_TGAC_v2_gene19334
Tpratense	AT5G35870	3	Tp57577_TGAC_v2_gene35904	Tp57577_TGAC_v2_gene11064
Tpratense	AT5G28020	7	Tp57577_TGAC_v2_gene38055	Tp57577_TGAC_v2_gene5546	Tp57577_TGAC_v2_gene23552	Tp57577_TGAC_v2_gene11153	Tp57577_TGAC_v2_gene27462
Tpratense	AT5G23920	3	Tp57577_TGAC_v2_gene26960	Tp57577_TGAC_v2_gene37413	Tp57577_TGAC_v2_gene33576
Tpratense	AT5G20870	2	Tp57577_TGAC_v2_gene12550	Tp57577_TGAC_v2_gene12379
Tpratense	AT5G63300	3	Tp57577_TGAC_v2_gene38327
Tpratense	AT5G54730	2	Tp57577_TGAC_v2_gene36798	Tp57577_TGAC_v2_gene2713	Tp57577_TGAC_v2_gene16922
Tpratense	AT5G19400	2	Tp57577_TGAC_v2_gene15877	Tp57577_TGAC_v2_gene24344
Tpratense	AT5G52050	3	Tp57577_TGAC_v2_gene17399	Tp57577_TGAC_v2_gene25051	Tp57577_TGAC_v2_gene6674
Tpratense	AT5G06140	2	Tp57577_TGAC_v2_gene14792	Tp57577_TGAC_v2_gene39973	Tp57577_TGAC_v2_gene31793
Tpratense	AT5G49030	2	Tp57577_TGAC_v2_gene13840	Tp57577_TGAC_v2_gene13843	Tp57577_TGAC_v2_gene13850	Tp57577_TGAC_v2_gene13745	Tp57577_TGAC_v2_gene39347
Tpratense	AT5G18340	8	Tp57577_TGAC_v2_gene26839	Tp57577_TGAC_v2_gene14669
Tpratense	AT5G02250	2	Tp57577_TGAC_v2_gene5632	Tp57577_TGAC_v2_gene13725	Tp57577_TGAC_v2_gene8512
Tpratense	AT5G43710	2	Tp57577_TGAC_v2_gene15032	Tp57577_TGAC_v2_gene37545
Tpratense	AT5G60790	2	Tp57577_TGAC_v2_gene11623	Tp57577_TGAC_v2_gene6176	Tp57577_TGAC_v2_gene22979
Tpratense	AT5G52770	101	Tp57577_TGAC_v2_gene33513	Tp57577_TGAC_v2_gene33546
Tpratense	AT5G60360	3	Tp57577_TGAC_v2_gene12591
Tpratense	AT5G66640	9	Tp57577_TGAC_v2_gene29849	Tp57577_TGAC_v2_gene31553	Tp57577_TGAC_v2_gene25849	Tp57577_TGAC_v2_gene15739	Tp57577_TGAC_v2_gene33729
Tpratense	AT5G07580	2	Tp57577_TGAC_v2_gene13401	Tp57577_TGAC_v2_gene19133
Tpratense	AT5G14790	2	Tp57577_TGAC_v2_gene2280	Tp57577_TGAC_v2_gene13831	Tp57577_TGAC_v2_gene23007
Tpratense	AT5G39210	2	Tp57577_TGAC_v2_gene10009	Tp57577_TGAC_v2_gene36332
Tpratense	AT5G06470	3	Tp57577_TGAC_v2_gene10269	Tp57577_TGAC_v2_gene31291	Tp57577_TGAC_v2_gene23350
Tpratense	AT5G52020	3	Tp57577_TGAC_v2_gene25371	Tp57577_TGAC_v2_gene17424	Tp57577_TGAC_v2_gene19225
Tpratense	AT5G17350	3	Tp57577_TGAC_v2_gene25253	Tp57577_TGAC_v2_gene4849
Tpratense	AT5G55190	2	Tp57577_TGAC_v2_gene9081	Tp57577_TGAC_v2_gene28550	Tp57577_TGAC_v2_gene35145
Tpratense	AT5G45910	3	Tp57577_TGAC_v2_gene24775
Tpratense	AT5G01910	2	Tp57577_TGAC_v2_gene24295
Tpratense	AT5G04860	3	Tp57577_TGAC_v2_gene17108	Tp57577_TGAC_v2_gene31295	Tp57577_TGAC_v2_gene9675	Tp57577_TGAC_v2_gene31296
Tpratense	AT5G54600	2	Tp57577_TGAC_v2_gene36823	Tp57577_TGAC_v2_gene11285	Tp57577_TGAC_v2_gene13465
Tpratense	AT5G50270	101	Tp57577_TGAC_v2_gene14531	Tp57577_TGAC_v2_gene21118	Tp57577_TGAC_v2_gene32225	Tp57577_TGAC_v2_gene17452	Tp57577_TGAC_v2_gene12476
Tpratense	AT5G24020	2	Tp57577_TGAC_v2_gene33515
Tpratense	AT5G54990	7	Tp57577_TGAC_v2_gene32355
Tpratense	AT5G19920	3	Tp57577_TGAC_v2_gene12938	Tp57577_TGAC_v2_gene25960
Tpratense	AT5G05720	4	Tp57577_TGAC_v2_gene6171	Tp57577_TGAC_v2_gene31111
Tpratense	AT5G58760	2	Tp57577_TGAC_v2_gene5774	Tp57577_TGAC_v2_gene15784
Tpratense	AT5G60980	2	Tp57577_TGAC_v2_gene2032	Tp57577_TGAC_v2_gene25595	Tp57577_TGAC_v2_gene6411
Tpratense	AT5G14750	12	Tp57577_TGAC_v2_gene37638
Tpratense	AT5G09310	2	Tp57577_TGAC_v2_gene28231
Tpratense	AT5G08180	2	Tp57577_TGAC_v2_gene23901	Tp57577_TGAC_v2_gene21261
Tpratense	AT5G41020	2	Tp57577_TGAC_v2_gene16275	Tp57577_TGAC_v2_gene12921	Tp57577_TGAC_v2_gene20272
Tpratense	AT5G04110	3	Tp57577_TGAC_v2_gene34631	Tp57577_TGAC_v2_gene1589	Tp57577_TGAC_v2_gene37739	Tp57577_TGAC_v2_gene12829
Tpratense	AT5G59700	3	Tp57577_TGAC_v2_gene2960	Tp57577_TGAC_v2_gene11618
Tpratense	AT5G03970	2	Tp57577_TGAC_v2_gene6996
Tpratense	AT5G05740	2	Tp57577_TGAC_v2_gene19861	Tp57577_TGAC_v2_gene17873	Tp57577_TGAC_v2_gene1698
Tpratense	AT5G16750	2	Tp57577_TGAC_v2_gene37444	Tp57577_TGAC_v2_gene12554
Tpratense	AT5G16720	3	Tp57577_TGAC_v2_gene5109	Tp57577_TGAC_v2_gene6980	Tp57577_TGAC_v2_gene11839
Tpratense	AT5G58880	4	Tp57577_TGAC_v2_gene23643	Tp57577_TGAC_v2_gene24037	Tp57577_TGAC_v2_gene13293
Tpratense	AT5G41410	101	Tp57577_TGAC_v2_gene4617	Tp57577_TGAC_v2_gene31297	Tp57577_TGAC_v2_gene32539	Tp57577_TGAC_v2_gene11509	Tp57577_TGAC_v2_gene6116
Tpratense	AT5G43140	2	Tp57577_TGAC_v2_gene16201	Tp57577_TGAC_v2_gene27086	Tp57577_TGAC_v2_gene27970	Tp57577_TGAC_v2_gene23442
Tpratense	AT5G38670	101	Tp57577_TGAC_v2_gene23751
Tpratense	AT5G44370	2	Tp57577_TGAC_v2_gene34131
Tpratense	AT5G45800	2	Tp57577_TGAC_v2_gene6791	Tp57577_TGAC_v2_gene30041
Tpratense	AT5G59560	2	Tp57577_TGAC_v2_gene17800
Tpratense	AT5G11230	5	Tp57577_TGAC_v2_gene28705	Tp57577_TGAC_v2_gene10714	Tp57577_TGAC_v2_gene21249
Tpratense	AT5G63530	3	Tp57577_TGAC_v2_gene12797	Tp57577_TGAC_v2_gene21958	Tp57577_TGAC_v2_gene10596	Tp57577_TGAC_v2_gene19872
Tpratense	AT5G05830	2	Tp57577_TGAC_v2_gene13644	Tp57577_TGAC_v2_gene8052	Tp57577_TGAC_v2_gene30034	Tp57577_TGAC_v2_gene6796
Tpratense	AT5G17600	2	Tp57577_TGAC_v2_gene8098	Tp57577_TGAC_v2_gene3340	Tp57577_TGAC_v2_gene9498
Tpratense	AT5G64960	3	Tp57577_TGAC_v2_gene34633	Tp57577_TGAC_v2_gene11933
Tpratense	AT5G15700	2	Tp57577_TGAC_v2_gene3274	Tp57577_TGAC_v2_gene26657
Tpratense	AT5G03500	2	Tp57577_TGAC_v2_gene23269	Tp57577_TGAC_v2_gene11586
Tpratense	AT5G50960	2	Tp57577_TGAC_v2_gene13098	Tp57577_TGAC_v2_gene39975	Tp57577_TGAC_v2_gene9053
Tpratense	AT5G40210	6	Tp57577_TGAC_v2_gene30819	Tp57577_TGAC_v2_gene38836	Tp57577_TGAC_v2_gene2290	Tp57577_TGAC_v2_gene4360	Tp57577_TGAC_v2_gene4381	Tp57577_TGAC_v2_gene4452
Tpratense	AT5G14110	8	Tp57577_TGAC_v2_gene17094	Tp57577_TGAC_v2_gene31616	Tp57577_TGAC_v2_gene16607	Tp57577_TGAC_v2_gene17107	Tp57577_TGAC_v2_gene28560	Tp57577_TGAC_v2_gene17771
Tpratense	AT5G04970	3	Tp57577_TGAC_v2_gene25033	Tp57577_TGAC_v2_gene21781
Tpratense	AT5G54770	2	Tp57577_TGAC_v2_gene17446	Tp57577_TGAC_v2_gene47	Tp57577_TGAC_v2_gene28625
Tpratense	AT5G63900	7	Tp57577_TGAC_v2_gene27813	Tp57577_TGAC_v2_gene29027	Tp57577_TGAC_v2_gene33708
Tpratense	AT5G06600	3	Tp57577_TGAC_v2_gene25886	Tp57577_TGAC_v2_gene13307	Tp57577_TGAC_v2_gene19822	Tp57577_TGAC_v2_gene12530	Tp57577_TGAC_v2_gene12568
Tpratense	AT5G36170	2	Tp57577_TGAC_v2_gene32008	Tp57577_TGAC_v2_gene19649	Tp57577_TGAC_v2_gene1660
Tpratense	AT5G50970	2	Tp57577_TGAC_v2_gene25960	Tp57577_TGAC_v2_gene12938
Tpratense	AT5G51980	3	Tp57577_TGAC_v2_gene9190	Tp57577_TGAC_v2_gene17575	Tp57577_TGAC_v2_gene5073	Tp57577_TGAC_v2_gene39798	Tp57577_TGAC_v2_gene21927
Tpratense	AT5G44710	2	Tp57577_TGAC_v2_gene1285	Tp57577_TGAC_v2_gene4382
Tpratense	AT5G12400	2	Tp57577_TGAC_v2_gene22567	Tp57577_TGAC_v2_gene20749	Tp57577_TGAC_v2_gene32362
Tpratense	AT5G50320	2	Tp57577_TGAC_v2_gene3286
Tpratense	AT5G42380	5	Tp57577_TGAC_v2_gene38330	Tp57577_TGAC_v2_gene39344	Tp57577_TGAC_v2_gene34035	Tp57577_TGAC_v2_gene30002	Tp57577_TGAC_v2_gene26150
Tpratense	AT5G13840	2	Tp57577_TGAC_v2_gene15823
Tpratense	AT5G59440	2	Tp57577_TGAC_v2_gene38988	Tp57577_TGAC_v2_gene16146	Tp57577_TGAC_v2_gene22201	Tp57577_TGAC_v2_gene23191	Tp57577_TGAC_v2_gene5710
Tpratense	AT5G20540	3	Tp57577_TGAC_v2_gene16441	Tp57577_TGAC_v2_gene31542	Tp57577_TGAC_v2_gene17396
Tpratense	AT5G16890	2	Tp57577_TGAC_v2_gene27321
Tpratense	AT5G14700	2	Tp57577_TGAC_v2_gene35383	Tp57577_TGAC_v2_gene8081
Tpratense	AT5G49550	2	Tp57577_TGAC_v2_gene14566
Tpratense	AT5G19820	2	Tp57577_TGAC_v2_gene22957	Tp57577_TGAC_v2_gene18236	Tp57577_TGAC_v2_gene26693	Tp57577_TGAC_v2_gene26696	Tp57577_TGAC_v2_gene26674
Tpratense	AT5G64667	3	Tp57577_TGAC_v2_gene18724	Tp57577_TGAC_v2_gene37334
Tpratense	AT5G19680	2	Tp57577_TGAC_v2_gene23501	Tp57577_TGAC_v2_gene4567
Tpratense	AT5G40880	4	Tp57577_TGAC_v2_gene9190	Tp57577_TGAC_v2_gene17575	Tp57577_TGAC_v2_gene39798	Tp57577_TGAC_v2_gene458
Tpratense	AT5G28500	3	Tp57577_TGAC_v2_gene10266
Tpratense	AT5G06530	2	Tp57577_TGAC_v2_gene21233	Tp57577_TGAC_v2_gene34448
Tpratense	AT5G54180	2	Tp57577_TGAC_v2_gene33660
Tpratense	AT5G36880	2	Tp57577_TGAC_v2_gene20658	Tp57577_TGAC_v2_gene20659	Tp57577_TGAC_v2_gene28319
Tpratense	AT5G43020	2	Tp57577_TGAC_v2_gene28765	Tp57577_TGAC_v2_gene14593	Tp57577_TGAC_v2_gene21566
Tpratense	AT5G06490	3	Tp57577_TGAC_v2_gene25326	Tp57577_TGAC_v2_gene27825	Tp57577_TGAC_v2_gene32029	Tp57577_TGAC_v2_gene37718
Tpratense	AT5G34930	2	Tp57577_TGAC_v2_gene8006	Tp57577_TGAC_v2_gene30431	Tp57577_TGAC_v2_gene35648
Tpratense	AT5G26610	2	Tp57577_TGAC_v2_gene1630
Tpratense	AT5G44420	4	Tp57577_TGAC_v2_gene11184
Tpratense	AT5G10750	2	Tp57577_TGAC_v2_gene1888	Tp57577_TGAC_v2_gene34215
Tpratense	AT5G53150	2	Tp57577_TGAC_v2_gene17288	Tp57577_TGAC_v2_gene1324	Tp57577_TGAC_v2_gene5826	Tp57577_TGAC_v2_gene14218
Tpratense	AT5G20440	4	Tp57577_TGAC_v2_gene29129	Tp57577_TGAC_v2_gene28582
Tpratense	AT5G53980	101	Tp57577_TGAC_v2_gene10369	Tp57577_TGAC_v2_gene6235	Tp57577_TGAC_v2_gene33276	Tp57577_TGAC_v2_gene4053	Tp57577_TGAC_v2_gene2261
Tpratense	AT5G39360	2	Tp57577_TGAC_v2_gene26203	Tp57577_TGAC_v2_gene33451
Tpratense	AT5G42050	2	Tp57577_TGAC_v2_gene33569	Tp57577_TGAC_v2_gene38320	Tp57577_TGAC_v2_gene3444	Tp57577_TGAC_v2_gene35398
Tpratense	AT5G23310	2	Tp57577_TGAC_v2_gene14387	Tp57577_TGAC_v2_gene20782	Tp57577_TGAC_v2_gene16129
Tpratense	AT5G01690	101	Tp57577_TGAC_v2_gene25682	Tp57577_TGAC_v2_gene35653	Tp57577_TGAC_v2_gene25712	Tp57577_TGAC_v2_gene33714	Tp57577_TGAC_v2_gene30447
Tpratense	AT5G67330	4	Tp57577_TGAC_v2_gene26881	Tp57577_TGAC_v2_gene23885	Tp57577_TGAC_v2_gene25576	Tp57577_TGAC_v2_gene30461	Tp57577_TGAC_v2_gene13472
Tpratense	AT5G27580	101	Tp57577_TGAC_v2_gene24006	Tp57577_TGAC_v2_gene15867
Tpratense	AT5G15920	2	Tp57577_TGAC_v2_gene14572	Tp57577_TGAC_v2_gene2991	Tp57577_TGAC_v2_gene3678
Tpratense	AT5G23570	2	Tp57577_TGAC_v2_gene7788	Tp57577_TGAC_v2_gene7802	Tp57577_TGAC_v2_gene2066
Tpratense	AT5G19060	3	Tp57577_TGAC_v2_gene20139
Tpratense	AT5G04540	3	Tp57577_TGAC_v2_gene2517
Tpratense	AT5G17290	2	Tp57577_TGAC_v2_gene5335
Tpratense	AT5G53050	2	Tp57577_TGAC_v2_gene11998	Tp57577_TGAC_v2_gene40491
Tpratense	AT5G38210	3	Tp57577_TGAC_v2_gene5113	Tp57577_TGAC_v2_gene24827	Tp57577_TGAC_v2_gene36593	Tp57577_TGAC_v2_gene4824
Tpratense	AT5G17620	2	Tp57577_TGAC_v2_gene40218	Tp57577_TGAC_v2_gene9231	Tp57577_TGAC_v2_gene14295
Tpratense	AT5G10020	2	Tp57577_TGAC_v2_gene23735	Tp57577_TGAC_v2_gene22216	Tp57577_TGAC_v2_gene26339
Tpratense	AT5G14200	4	Tp57577_TGAC_v2_gene19151	Tp57577_TGAC_v2_gene16048	Tp57577_TGAC_v2_gene20702
Tpratense	AT5G64320	2	Tp57577_TGAC_v2_gene8770	Tp57577_TGAC_v2_gene9250	Tp57577_TGAC_v2_gene18613
Tpratense	AT5G21040	2	Tp57577_TGAC_v2_gene11782
Tpratense	AT5G08335	2	Tp57577_TGAC_v2_gene28016	Tp57577_TGAC_v2_gene9035
Tpratense	AT5G33290	2	Tp57577_TGAC_v2_gene7623	Tp57577_TGAC_v2_gene7624
Tpratense	AT5G66310	2	Tp57577_TGAC_v2_gene2343	Tp57577_TGAC_v2_gene30046
Tpratense	AT5G60780	7	Tp57577_TGAC_v2_gene24795	Tp57577_TGAC_v2_gene1083	Tp57577_TGAC_v2_gene39374
Tpratense	AT5G40430	7	Tp57577_TGAC_v2_gene14870
Tpratense	AT5G67070	2	Tp57577_TGAC_v2_gene30700
Tpratense	AT5G23100	2	Tp57577_TGAC_v2_gene2814	Tp57577_TGAC_v2_gene20734	Tp57577_TGAC_v2_gene31096
Tpratense	AT5G54840	2	Tp57577_TGAC_v2_gene12703	Tp57577_TGAC_v2_gene4674
Tpratense	AT5G22290	4	Tp57577_TGAC_v2_gene4587
Tpratense	AT5G03520	5	Tp57577_TGAC_v2_gene31892	Tp57577_TGAC_v2_gene21458	Tp57577_TGAC_v2_gene1054	Tp57577_TGAC_v2_gene34294
Tpratense	AT5G12470	2	Tp57577_TGAC_v2_gene23104	Tp57577_TGAC_v2_gene14559	Tp57577_TGAC_v2_gene30179
Tpratense	AT5G19320	3	Tp57577_TGAC_v2_gene9119	Tp57577_TGAC_v2_gene5456	Tp57577_TGAC_v2_gene13515
Tpratense	AT5G55450	4	Tp57577_TGAC_v2_gene30652	Tp57577_TGAC_v2_gene30659	Tp57577_TGAC_v2_gene23577
Tpratense	AT5G54890	2	Tp57577_TGAC_v2_gene2070	Tp57577_TGAC_v2_gene37717
Tpratense	AT5G11360	101	Tp57577_TGAC_v2_gene11315	Tp57577_TGAC_v2_gene33279	Tp57577_TGAC_v2_gene26473	Tp57577_TGAC_v2_gene34726	Tp57577_TGAC_v2_gene6731
Tpratense	AT5G63990	3	Tp57577_TGAC_v2_gene2929	Tp57577_TGAC_v2_gene29366	Tp57577_TGAC_v2_gene36821
Tpratense	AT5G50290	2	Tp57577_TGAC_v2_gene37525	Tp57577_TGAC_v2_gene12622	Tp57577_TGAC_v2_gene26727
Tpratense	AT5G07860	4	Tp57577_TGAC_v2_gene24158	Tp57577_TGAC_v2_gene24163	Tp57577_TGAC_v2_gene24195	Tp57577_TGAC_v2_gene24199	Tp57577_TGAC_v2_gene24202
Tpratense	AT5G44785	3	Tp57577_TGAC_v2_gene35494	Tp57577_TGAC_v2_gene39062	Tp57577_TGAC_v2_gene13680
Tpratense	AT5G55640	2	Tp57577_TGAC_v2_gene8617
Tpratense	AT5G40270	2	Tp57577_TGAC_v2_gene2315	Tp57577_TGAC_v2_gene13577
Tpratense	AT5G54630	2	Tp57577_TGAC_v2_gene34065	Tp57577_TGAC_v2_gene32623	Tp57577_TGAC_v2_gene5100
Tpratense	AT5G49190	3	Tp57577_TGAC_v2_gene33962	Tp57577_TGAC_v2_gene9617	Tp57577_TGAC_v2_gene31745
Tpratense	AT5G47880	4	Tp57577_TGAC_v2_gene24075	Tp57577_TGAC_v2_gene20660	Tp57577_TGAC_v2_gene24482
Tpratense	AT5G57280	2	Tp57577_TGAC_v2_gene5373	Tp57577_TGAC_v2_gene26767
Tpratense	AT5G26570	2	Tp57577_TGAC_v2_gene8889	Tp57577_TGAC_v2_gene40801	Tp57577_TGAC_v2_gene40064	Tp57577_TGAC_v2_gene18917
Tpratense	AT5G45550	2	Tp57577_TGAC_v2_gene29129	Tp57577_TGAC_v2_gene28582
Tpratense	AT5G16270	2	Tp57577_TGAC_v2_gene22749	Tp57577_TGAC_v2_gene17841	Tp57577_TGAC_v2_gene38315
Tpratense	AT5G19760	2	Tp57577_TGAC_v2_gene24401	Tp57577_TGAC_v2_gene29982
Tpratense	AT5G67020	2	Tp57577_TGAC_v2_gene30703	Tp57577_TGAC_v2_gene19073	Tp57577_TGAC_v2_gene28864
Tpratense	AT5G47990	4	Tp57577_TGAC_v2_gene6392	Tp57577_TGAC_v2_gene30132
Tpratense	AT5G11850	2	Tp57577_TGAC_v2_gene13049
Tpratense	AT5G38410	5	Tp57577_TGAC_v2_gene32462	Tp57577_TGAC_v2_gene32455	Tp57577_TGAC_v2_gene40847	Tp57577_TGAC_v2_gene40756
Tpratense	AT5G22030	2	Tp57577_TGAC_v2_gene4164	Tp57577_TGAC_v2_gene25811
Tpratense	AT5G04440	2	Tp57577_TGAC_v2_gene7611
Tpratense	AT5G41260	4	Tp57577_TGAC_v2_gene15985	Tp57577_TGAC_v2_gene12769	Tp57577_TGAC_v2_gene17886
Tpratense	AT5G03880	2	Tp57577_TGAC_v2_gene9898	Tp57577_TGAC_v2_gene25502
Tpratense	AT5G63000	2	Tp57577_TGAC_v2_gene37467	Tp57577_TGAC_v2_gene11031
Tpratense	AT5G45400	3	Tp57577_TGAC_v2_gene17277	Tp57577_TGAC_v2_gene10916	Tp57577_TGAC_v2_gene2021	Tp57577_TGAC_v2_gene29493
Tpratense	AT5G48490	2	Tp57577_TGAC_v2_gene26815	Tp57577_TGAC_v2_gene28530	Tp57577_TGAC_v2_gene28058	Tp57577_TGAC_v2_gene28533
Tpratense	AT5G64070	2	Tp57577_TGAC_v2_gene37364	Tp57577_TGAC_v2_gene34649
Tpratense	AT5G04770	3	Tp57577_TGAC_v2_gene26275	Tp57577_TGAC_v2_gene25761
Tpratense	AT5G66980	4	Tp57577_TGAC_v2_gene13699
Tpratense	AT5G10940	2	Tp57577_TGAC_v2_gene26024	Tp57577_TGAC_v2_gene11602
Tpratense	AT5G17780	2	Tp57577_TGAC_v2_gene7840	Tp57577_TGAC_v2_gene34819
Tpratense	AT5G53730	2	Tp57577_TGAC_v2_gene21960
Tpratense	AT5G59845	2	Tp57577_TGAC_v2_gene25605	Tp57577_TGAC_v2_gene27094	Tp57577_TGAC_v2_gene3809
Tpratense	AT5G46680	2	Tp57577_TGAC_v2_gene14745	Tp57577_TGAC_v2_gene15161
Tpratense	AT5G15070	3	Tp57577_TGAC_v2_gene4268	Tp57577_TGAC_v2_gene4318	Tp57577_TGAC_v2_gene4339
Tpratense	AT5G61730	3	Tp57577_TGAC_v2_gene2239
Tpratense	AT5G62910	2	Tp57577_TGAC_v2_gene38445	Tp57577_TGAC_v2_gene32603
Tpratense	AT5G50640	2	Tp57577_TGAC_v2_gene12801	Tp57577_TGAC_v2_gene37383	Tp57577_TGAC_v2_gene7877
Tpratense	AT5G40170	3	Tp57577_TGAC_v2_gene8203	Tp57577_TGAC_v2_gene8186
Tpratense	AT5G45640	3	Tp57577_TGAC_v2_gene4522
Tpratense	AT5G23870	2	Tp57577_TGAC_v2_gene26975
Tpratense	AT5G27550	2	Tp57577_TGAC_v2_gene33202
Tpratense	AT5G04090	3	Tp57577_TGAC_v2_gene19658	Tp57577_TGAC_v2_gene15350	Tp57577_TGAC_v2_gene9319	Tp57577_TGAC_v2_gene9310	Tp57577_TGAC_v2_gene10124
Tpratense	AT5G19520	3	Tp57577_TGAC_v2_gene3562	Tp57577_TGAC_v2_gene3556	Tp57577_TGAC_v2_gene29499	Tp57577_TGAC_v2_gene3553
Tpratense	AT5G09610	101	Tp57577_TGAC_v2_gene25598	Tp57577_TGAC_v2_gene14362	Tp57577_TGAC_v2_gene27071	Tp57577_TGAC_v2_gene1916
Tpratense	AT5G56590	2	Tp57577_TGAC_v2_gene23472	Tp57577_TGAC_v2_gene33491
Tpratense	AT5G22780	3	Tp57577_TGAC_v2_gene32382	Tp57577_TGAC_v2_gene31964	Tp57577_TGAC_v2_gene29172
Tpratense	AT5G24280	2	Tp57577_TGAC_v2_gene12082	Tp57577_TGAC_v2_gene4753	Tp57577_TGAC_v2_gene3709
Tpratense	AT5G53770	2	Tp57577_TGAC_v2_gene38993	Tp57577_TGAC_v2_gene18089	Tp57577_TGAC_v2_gene29961	Tp57577_TGAC_v2_gene4985	Tp57577_TGAC_v2_gene29966
Tpratense	AT5G09890	2	Tp57577_TGAC_v2_gene3778
Tpratense	AT5G04640	101	Tp57577_TGAC_v2_gene11946	Tp57577_TGAC_v2_gene11908	Tp57577_TGAC_v2_gene3865	Tp57577_TGAC_v2_gene9592	Tp57577_TGAC_v2_gene11928
Tpratense	AT5G16490	2	Tp57577_TGAC_v2_gene30349	Tp57577_TGAC_v2_gene2917
Tpratense	AT5G07420	6	Tp57577_TGAC_v2_gene20011	Tp57577_TGAC_v2_gene12714
Tpratense	AT5G03750	3	Tp57577_TGAC_v2_gene32811
Tpratense	AT5G44700	3	Tp57577_TGAC_v2_gene30930	Tp57577_TGAC_v2_gene27396	Tp57577_TGAC_v2_gene37464
Tpratense	AT5G13240	2	Tp57577_TGAC_v2_gene4886
Tpratense	AT5G48600	2	Tp57577_TGAC_v2_gene36529	Tp57577_TGAC_v2_gene24001	Tp57577_TGAC_v2_gene24939
Tpratense	AT5G46850	2	Tp57577_TGAC_v2_gene14159	Tp57577_TGAC_v2_gene3350
Tpratense	AT5G16510	2	Tp57577_TGAC_v2_gene29413
Tpratense	AT5G27330	2	Tp57577_TGAC_v2_gene2744
Tpratense	AT5G18710	101	Tp57577_TGAC_v2_gene14961	Tp57577_TGAC_v2_gene17288	Tp57577_TGAC_v2_gene30681	Tp57577_TGAC_v2_gene5826	Tp57577_TGAC_v2_gene1324
Tpratense	AT5G67385	2	Tp57577_TGAC_v2_gene20951	Tp57577_TGAC_v2_gene23849
Tpratense	AT5G19875	2	Tp57577_TGAC_v2_gene32947	Tp57577_TGAC_v2_gene16147	Tp57577_TGAC_v2_gene17178
Tpratense	AT5G06950	2	Tp57577_TGAC_v2_gene34625	Tp57577_TGAC_v2_gene23149	Tp57577_TGAC_v2_gene26320
Tpratense	AT5G58090	3	Tp57577_TGAC_v2_gene12379	Tp57577_TGAC_v2_gene12550	Tp57577_TGAC_v2_gene30958
Tpratense	AT5G52240	3	Tp57577_TGAC_v2_gene10752	Tp57577_TGAC_v2_gene14331	Tp57577_TGAC_v2_gene39837	Tp57577_TGAC_v2_gene33929
Tpratense	AT5G05870	7	Tp57577_TGAC_v2_gene33703	Tp57577_TGAC_v2_gene33701	Tp57577_TGAC_v2_gene31966
Tpratense	AT5G08050	2	Tp57577_TGAC_v2_gene12153
Tpratense	AT5G24110	3	Tp57577_TGAC_v2_gene17306	Tp57577_TGAC_v2_gene4772	Tp57577_TGAC_v2_gene7662	Tp57577_TGAC_v2_gene3440
Tpratense	AT5G35970	2	Tp57577_TGAC_v2_gene30236	Tp57577_TGAC_v2_gene3833	Tp57577_TGAC_v2_gene22716
Tpratense	AT5G09730	3	Tp57577_TGAC_v2_gene19741	Tp57577_TGAC_v2_gene10462	Tp57577_TGAC_v2_gene4715
Tpratense	AT5G22740	2	Tp57577_TGAC_v2_gene2602	Tp57577_TGAC_v2_gene28357	Tp57577_TGAC_v2_gene5683	Tp57577_TGAC_v2_gene2511
Tpratense	AT5G35580	5	Tp57577_TGAC_v2_gene13820
Tpratense	AT5G66220	3	Tp57577_TGAC_v2_gene10384	Tp57577_TGAC_v2_gene30361	Tp57577_TGAC_v2_gene10424
Tpratense	AT5G51470	101	Tp57577_TGAC_v2_gene10027	Tp57577_TGAC_v2_gene33967	Tp57577_TGAC_v2_gene24508	Tp57577_TGAC_v2_gene26900	Tp57577_TGAC_v2_gene20529
Tpratense	AT5G64170	2	Tp57577_TGAC_v2_gene13626	Tp57577_TGAC_v2_gene9876	Tp57577_TGAC_v2_gene13600
Tpratense	AT5G23490	2	Tp57577_TGAC_v2_gene16637	Tp57577_TGAC_v2_gene9768	Tp57577_TGAC_v2_gene22212
Tpratense	AT5G13950	2	Tp57577_TGAC_v2_gene15417	Tp57577_TGAC_v2_gene30897	Tp57577_TGAC_v2_gene28482
Tpratense	AT5G63220	2	Tp57577_TGAC_v2_gene1830
Tpratense	AT5G25770	2	Tp57577_TGAC_v2_gene1357
Tpratense	AT5G19485	2	Tp57577_TGAC_v2_gene24369
Tpratense	AT5G43370	7	Tp57577_TGAC_v2_gene28636	Tp57577_TGAC_v2_gene24706	Tp57577_TGAC_v2_gene20973	Tp57577_TGAC_v2_gene8067	Tp57577_TGAC_v2_gene26562
Tpratense	AT5G10625	2	Tp57577_TGAC_v2_gene12062	Tp57577_TGAC_v2_gene5013	Tp57577_TGAC_v2_gene3192	Tp57577_TGAC_v2_gene4970	Tp57577_TGAC_v2_gene691
Tpratense	AT5G17200	2	Tp57577_TGAC_v2_gene37158	Tp57577_TGAC_v2_gene3002
Tpratense	AT5G38360	2	Tp57577_TGAC_v2_gene9714
Tpratense	AT5G58970	3	Tp57577_TGAC_v2_gene1565	Tp57577_TGAC_v2_gene30112	Tp57577_TGAC_v2_gene8208	Tp57577_TGAC_v2_gene13397
Tpratense	AT5G05200	2	Tp57577_TGAC_v2_gene33928
Tpratense	AT5G18020	2	Tp57577_TGAC_v2_gene39180	Tp57577_TGAC_v2_gene38574
Tpratense	AT5G50210	2	Tp57577_TGAC_v2_gene37491	Tp57577_TGAC_v2_gene30544
Tpratense	AT5G35840	4	Tp57577_TGAC_v2_gene13753	Tp57577_TGAC_v2_gene34894
Tpratense	AT5G67170	2	Tp57577_TGAC_v2_gene14592	Tp57577_TGAC_v2_gene4527	Tp57577_TGAC_v2_gene32271
Tpratense	AT5G60040	2	Tp57577_TGAC_v2_gene2993	Tp57577_TGAC_v2_gene8519	Tp57577_TGAC_v2_gene25137	Tp57577_TGAC_v2_gene28490
Tpratense	AT5G42980	3	Tp57577_TGAC_v2_gene30479	Tp57577_TGAC_v2_gene2391	Tp57577_TGAC_v2_gene12337	Tp57577_TGAC_v2_gene661
Tpratense	AT5G49140	4	Tp57577_TGAC_v2_gene13273	Tp57577_TGAC_v2_gene29039	Tp57577_TGAC_v2_gene35472	Tp57577_TGAC_v2_gene18459
Tpratense	AT5G22090	2	Tp57577_TGAC_v2_gene4653	Tp57577_TGAC_v2_gene4181	Tp57577_TGAC_v2_gene4175
Tpratense	AT5G38510	2	Tp57577_TGAC_v2_gene32456	Tp57577_TGAC_v2_gene16968	Tp57577_TGAC_v2_gene32464	Tp57577_TGAC_v2_gene32882
Tpratense	AT5G26580	101	Tp57577_TGAC_v2_gene17576	Tp57577_TGAC_v2_gene16989	Tp57577_TGAC_v2_gene23204	Tp57577_TGAC_v2_gene19072	Tp57577_TGAC_v2_gene13628
Tpratense	AT5G11190	3	Tp57577_TGAC_v2_gene15653	Tp57577_TGAC_v2_gene38699	Tp57577_TGAC_v2_gene37218	Tp57577_TGAC_v2_gene3124
Tpratense	AT5G50170	2	Tp57577_TGAC_v2_gene1523	Tp57577_TGAC_v2_gene6009	Tp57577_TGAC_v2_gene17551	Tp57577_TGAC_v2_gene18922
Tpratense	AT5G10930	3	Tp57577_TGAC_v2_gene38915	Tp57577_TGAC_v2_gene19163
Tpratense	AT5G20140	2	Tp57577_TGAC_v2_gene7510	Tp57577_TGAC_v2_gene19533	Tp57577_TGAC_v2_gene8218
Tpratense	AT5G04230	5	Tp57577_TGAC_v2_gene16058	Tp57577_TGAC_v2_gene35217	Tp57577_TGAC_v2_gene16033	Tp57577_TGAC_v2_gene1967	Tp57577_TGAC_v2_gene9372
Tpratense	AT5G04390	2	Tp57577_TGAC_v2_gene37752	Tp57577_TGAC_v2_gene21000	Tp57577_TGAC_v2_gene21040	Tp57577_TGAC_v2_gene36742
Tpratense	AT5G03435	101	Tp57577_TGAC_v2_gene23147	Tp57577_TGAC_v2_gene24899	Tp57577_TGAC_v2_gene24907	Tp57577_TGAC_v2_gene12150	Tp57577_TGAC_v2_gene8681
Tpratense	AT5G15300	2	Tp57577_TGAC_v2_gene33595
Tpratense	AT5G33320	2	Tp57577_TGAC_v2_gene25317	Tp57577_TGAC_v2_gene37463	Tp57577_TGAC_v2_gene8714
Tpratense	AT5G47790	2	Tp57577_TGAC_v2_gene10495	Tp57577_TGAC_v2_gene3272
Tpratense	AT5G25820	2	Tp57577_TGAC_v2_gene24487	Tp57577_TGAC_v2_gene1378	Tp57577_TGAC_v2_gene23447	Tp57577_TGAC_v2_gene1344
Tpratense	AT5G39700	9	Tp57577_TGAC_v2_gene34085	Tp57577_TGAC_v2_gene39177	Tp57577_TGAC_v2_gene27785	Tp57577_TGAC_v2_gene29251
Tpratense	AT5G64150	2	Tp57577_TGAC_v2_gene18376	Tp57577_TGAC_v2_gene32276
Tpratense	AT5G47930	4	Tp57577_TGAC_v2_gene11654
Tpratense	AT5G37200	2	Tp57577_TGAC_v2_gene16381
Tpratense	AT5G10700	2	Tp57577_TGAC_v2_gene12362
Tpratense	AT5G44030	5	Tp57577_TGAC_v2_gene1876	Tp57577_TGAC_v2_gene5682	Tp57577_TGAC_v2_gene6749	Tp57577_TGAC_v2_gene31849
Tpratense	AT5G22670	3	Tp57577_TGAC_v2_gene2756	Tp57577_TGAC_v2_gene2772	Tp57577_TGAC_v2_gene2740
Tpratense	AT5G30490	2	Tp57577_TGAC_v2_gene12610
Tpratense	AT5G50150	2	Tp57577_TGAC_v2_gene37456	Tp57577_TGAC_v2_gene38779
Tpratense	AT5G20240	2	Tp57577_TGAC_v2_gene28821	Tp57577_TGAC_v2_gene30557	Tp57577_TGAC_v2_gene37973	Tp57577_TGAC_v2_gene36394
Tpratense	AT5G14980	5	Tp57577_TGAC_v2_gene32406	Tp57577_TGAC_v2_gene5398	Tp57577_TGAC_v2_gene1915
Tpratense	AT5G53380	7	Tp57577_TGAC_v2_gene21600	Tp57577_TGAC_v2_gene22950	Tp57577_TGAC_v2_gene18347
Tpratense	AT5G60110	101	Tp57577_TGAC_v2_gene25598	Tp57577_TGAC_v2_gene14362	Tp57577_TGAC_v2_gene21680
Tpratense	AT5G65510	8	Tp57577_TGAC_v2_gene5440	Tp57577_TGAC_v2_gene6820	Tp57577_TGAC_v2_gene16806	Tp57577_TGAC_v2_gene27479	Tp57577_TGAC_v2_gene9331
Tpratense	AT5G09470	4	Tp57577_TGAC_v2_gene29982	Tp57577_TGAC_v2_gene14616	Tp57577_TGAC_v2_gene26058
Tpratense	AT5G07120	2	Tp57577_TGAC_v2_gene31793	Tp57577_TGAC_v2_gene8358	Tp57577_TGAC_v2_gene14792	Tp57577_TGAC_v2_gene39479
Tpratense	AT5G35525	3	Tp57577_TGAC_v2_gene32694	Tp57577_TGAC_v2_gene7383	Tp57577_TGAC_v2_gene30838	Tp57577_TGAC_v2_gene32713	Tp57577_TGAC_v2_gene28487
Tpratense	AT5G61680	3	Tp57577_TGAC_v2_gene20011	Tp57577_TGAC_v2_gene12714
Tpratense	AT5G20200	2	Tp57577_TGAC_v2_gene9536	Tp57577_TGAC_v2_gene13387	Tp57577_TGAC_v2_gene19799
Tpratense	AT5G22020	3	Tp57577_TGAC_v2_gene4222	Tp57577_TGAC_v2_gene32721	Tp57577_TGAC_v2_gene18852	Tp57577_TGAC_v2_gene4598	Tp57577_TGAC_v2_gene36128
Tpratense	AT5G14910	2	Tp57577_TGAC_v2_gene132
Tpratense	AT5G60860	2	Tp57577_TGAC_v2_gene34850	Tp57577_TGAC_v2_gene27868	Tp57577_TGAC_v2_gene11776	Tp57577_TGAC_v2_gene6404
Tpratense	AT5G57540	7	Tp57577_TGAC_v2_gene5325	Tp57577_TGAC_v2_gene5356
Tpratense	AT5G61060	2	Tp57577_TGAC_v2_gene2048	Tp57577_TGAC_v2_gene26787	Tp57577_TGAC_v2_gene37345	Tp57577_TGAC_v2_gene4207
Tpratense	AT5G09650	2	Tp57577_TGAC_v2_gene32666
Tpratense	AT5G25050	2	Tp57577_TGAC_v2_gene38881	Tp57577_TGAC_v2_gene38866	Tp57577_TGAC_v2_gene5459
Tpratense	AT5G45380	2	Tp57577_TGAC_v2_gene17253
Tpratense	AT5G46030	2	Tp57577_TGAC_v2_gene11690	Tp57577_TGAC_v2_gene27873
Tpratense	AT5G14540	2	Tp57577_TGAC_v2_gene14068	Tp57577_TGAC_v2_gene9833
Tpratense	AT5G62790	2	Tp57577_TGAC_v2_gene37486	Tp57577_TGAC_v2_gene31563
Tpratense	AT5G23400	2	Tp57577_TGAC_v2_gene4085	Tp57577_TGAC_v2_gene29001
Tpratense	AT5G03510	4	Tp57577_TGAC_v2_gene37752	Tp57577_TGAC_v2_gene21040	Tp57577_TGAC_v2_gene21000	Tp57577_TGAC_v2_gene36742
Tpratense	AT5G03980	101	Tp57577_TGAC_v2_gene11646	Tp57577_TGAC_v2_gene11738	Tp57577_TGAC_v2_gene24775	Tp57577_TGAC_v2_gene37527	Tp57577_TGAC_v2_gene17652
Tpratense	AT5G56130	2	Tp57577_TGAC_v2_gene14719
Tpratense	AT5G60080	101	Tp57577_TGAC_v2_gene30861	Tp57577_TGAC_v2_gene33914	Tp57577_TGAC_v2_gene11564	Tp57577_TGAC_v2_gene23845	Tp57577_TGAC_v2_gene1507
Tpratense	AT5G36260	3	Tp57577_TGAC_v2_gene14660	Tp57577_TGAC_v2_gene2947	Tp57577_TGAC_v2_gene23773
Tpratense	AT5G09420	2	Tp57577_TGAC_v2_gene34521	Tp57577_TGAC_v2_gene1418	Tp57577_TGAC_v2_gene6073
Tpratense	AT5G47800	2	Tp57577_TGAC_v2_gene5935	Tp57577_TGAC_v2_gene10499
Tpratense	AT5G51780	2	Tp57577_TGAC_v2_gene26585	Tp57577_TGAC_v2_gene17418	Tp57577_TGAC_v2_gene17394
Tpratense	AT5G24550	7	Tp57577_TGAC_v2_gene18833	Tp57577_TGAC_v2_gene28082	Tp57577_TGAC_v2_gene20673	Tp57577_TGAC_v2_gene21954
Tpratense	AT5G47670	2	Tp57577_TGAC_v2_gene5937	Tp57577_TGAC_v2_gene35526
Tpratense	AT5G04070	2	Tp57577_TGAC_v2_gene17297
Tpratense	AT5G64410	5	Tp57577_TGAC_v2_gene31900	Tp57577_TGAC_v2_gene28170	Tp57577_TGAC_v2_gene5975	Tp57577_TGAC_v2_gene22734	Tp57577_TGAC_v2_gene32638
Tpratense	AT5G36240	3	Tp57577_TGAC_v2_gene13300	Tp57577_TGAC_v2_gene15596
Tpratense	AT5G08139	3	Tp57577_TGAC_v2_gene1991	Tp57577_TGAC_v2_gene15945	Tp57577_TGAC_v2_gene4089
Tpratense	AT5G24160	6	Tp57577_TGAC_v2_gene13046	Tp57577_TGAC_v2_gene30213	Tp57577_TGAC_v2_gene32633	Tp57577_TGAC_v2_gene16900	Tp57577_TGAC_v2_gene30215
Tpratense	AT5G04885	2	Tp57577_TGAC_v2_gene26334	Tp57577_TGAC_v2_gene9140	Tp57577_TGAC_v2_gene37706	Tp57577_TGAC_v2_gene9136
Tpratense	AT5G49310	7	Tp57577_TGAC_v2_gene2596	Tp57577_TGAC_v2_gene27712	Tp57577_TGAC_v2_gene1639	Tp57577_TGAC_v2_gene23892	Tp57577_TGAC_v2_gene1635
Tpratense	AT5G57685	2	Tp57577_TGAC_v2_gene5343	Tp57577_TGAC_v2_gene1895	Tp57577_TGAC_v2_gene38908	Tp57577_TGAC_v2_gene15947
Tpratense	AT5G06110	3	Tp57577_TGAC_v2_gene34548	Tp57577_TGAC_v2_gene38085	Tp57577_TGAC_v2_gene34555	Tp57577_TGAC_v2_gene37318
Tpratense	AT5G14280	2	Tp57577_TGAC_v2_gene6761
Tpratense	AT5G52040	3	Tp57577_TGAC_v2_gene17412	Tp57577_TGAC_v2_gene15897	Tp57577_TGAC_v2_gene17598
Tpratense	AT5G02720	3	Tp57577_TGAC_v2_gene21459	Tp57577_TGAC_v2_gene7552
Tpratense	AT5G08370	2	Tp57577_TGAC_v2_gene8882	Tp57577_TGAC_v2_gene35262	Tp57577_TGAC_v2_gene24300	Tp57577_TGAC_v2_gene14670
Tpratense	AT5G66520	3	Tp57577_TGAC_v2_gene34444	Tp57577_TGAC_v2_gene5580	Tp57577_TGAC_v2_gene12641	Tp57577_TGAC_v2_gene15648	Tp57577_TGAC_v2_gene23875
Tpratense	AT5G02280	2	Tp57577_TGAC_v2_gene22016	Tp57577_TGAC_v2_gene18674	Tp57577_TGAC_v2_gene4673
Tpratense	AT5G40830	3	Tp57577_TGAC_v2_gene30288	Tp57577_TGAC_v2_gene2675	Tp57577_TGAC_v2_gene17500	Tp57577_TGAC_v2_gene9981
Tpratense	AT5G09880	2	Tp57577_TGAC_v2_gene2224	Tp57577_TGAC_v2_gene18714	Tp57577_TGAC_v2_gene22170
Tpratense	AT5G27260	2	Tp57577_TGAC_v2_gene27895	Tp57577_TGAC_v2_gene8403	Tp57577_TGAC_v2_gene39652	Tp57577_TGAC_v2_gene21616
Tpratense	AT5G14490	2	Tp57577_TGAC_v2_gene1138	Tp57577_TGAC_v2_gene2657	Tp57577_TGAC_v2_gene18702
Tpratense	AT5G65270	2	Tp57577_TGAC_v2_gene16009	Tp57577_TGAC_v2_gene6265	Tp57577_TGAC_v2_gene25645	Tp57577_TGAC_v2_gene4709
Tpratense	AT5G52290	2	Tp57577_TGAC_v2_gene10740	Tp57577_TGAC_v2_gene17624
Tpratense	AT5G15400	2	Tp57577_TGAC_v2_gene26216
Tpratense	AT5G23060	2	Tp57577_TGAC_v2_gene2782	Tp57577_TGAC_v2_gene40471	Tp57577_TGAC_v2_gene17194
Tpratense	AT5G45370	3	Tp57577_TGAC_v2_gene14278	Tp57577_TGAC_v2_gene5198	Tp57577_TGAC_v2_gene8980	Tp57577_TGAC_v2_gene5257
Tpratense	AT5G14180	2	Tp57577_TGAC_v2_gene38335	Tp57577_TGAC_v2_gene28884	Tp57577_TGAC_v2_gene25636	Tp57577_TGAC_v2_gene33549
Tpratense	AT5G03790	2	Tp57577_TGAC_v2_gene5700	Tp57577_TGAC_v2_gene31496
Tpratense	AT5G58560	2	Tp57577_TGAC_v2_gene32895	Tp57577_TGAC_v2_gene239	Tp57577_TGAC_v2_gene21922
Tpratense	AT5G65560	2	Tp57577_TGAC_v2_gene36733	Tp57577_TGAC_v2_gene17150
Tpratense	AT5G43470	4	Tp57577_TGAC_v2_gene23403	Tp57577_TGAC_v2_gene2345	Tp57577_TGAC_v2_gene23579	Tp57577_TGAC_v2_gene5150	Tp57577_TGAC_v2_gene23624
Tpratense	AT5G35475	5	Tp57577_TGAC_v2_gene34669	Tp57577_TGAC_v2_gene36571	Tp57577_TGAC_v2_gene17453
Tpratense	AT5G57630	2	Tp57577_TGAC_v2_gene5296
Tpratense	AT5G40410	2	Tp57577_TGAC_v2_gene12143
Tpratense	AT5G45700	2	Tp57577_TGAC_v2_gene4569
Tpratense	AT5G66650	4	Tp57577_TGAC_v2_gene23213	Tp57577_TGAC_v2_gene15738	Tp57577_TGAC_v2_gene20283
Tpratense	AT5G64100	5	Tp57577_TGAC_v2_gene13613	Tp57577_TGAC_v2_gene13622	Tp57577_TGAC_v2_gene10701
Tpratense	AT5G24610	2	Tp57577_TGAC_v2_gene35910	Tp57577_TGAC_v2_gene27918
Tpratense	AT5G57660	2	Tp57577_TGAC_v2_gene5295	Tp57577_TGAC_v2_gene38832	Tp57577_TGAC_v2_gene1834
Tpratense	AT5G13330	2	Tp57577_TGAC_v2_gene2901	Tp57577_TGAC_v2_gene30889	Tp57577_TGAC_v2_gene2204
Tpratense	AT5G40630	3	Tp57577_TGAC_v2_gene21636
Tpratense	AT5G66940	3	Tp57577_TGAC_v2_gene30338	Tp57577_TGAC_v2_gene30331	Tp57577_TGAC_v2_gene24243
Tpratense	AT5G61290	2	Tp57577_TGAC_v2_gene12245
Tpratense	AT5G13900	2	Tp57577_TGAC_v2_gene7287
Tpratense	AT5G16380	3	Tp57577_TGAC_v2_gene33866	Tp57577_TGAC_v2_gene26828
Tpratense	AT5G44160	2	Tp57577_TGAC_v2_gene14263	Tp57577_TGAC_v2_gene20280
Tpratense	AT5G53470	2	Tp57577_TGAC_v2_gene33668	Tp57577_TGAC_v2_gene33667	Tp57577_TGAC_v2_gene3755
Tpratense	AT5G02710	2	Tp57577_TGAC_v2_gene7549
Tpratense	AT5G10160	2	Tp57577_TGAC_v2_gene10437	Tp57577_TGAC_v2_gene13597
Tpratense	AT5G48310	3	Tp57577_TGAC_v2_gene16018	Tp57577_TGAC_v2_gene35907	Tp57577_TGAC_v2_gene35889
Tpratense	AT5G13690	2	Tp57577_TGAC_v2_gene28382	Tp57577_TGAC_v2_gene31478	Tp57577_TGAC_v2_gene33008	Tp57577_TGAC_v2_gene228
Tpratense	AT5G66550	3	Tp57577_TGAC_v2_gene20174	Tp57577_TGAC_v2_gene24111
Tpratense	AT5G07170	4	Tp57577_TGAC_v2_gene37583	Tp57577_TGAC_v2_gene19589	Tp57577_TGAC_v2_gene25307
Tpratense	AT5G66850	2	Tp57577_TGAC_v2_gene11357	Tp57577_TGAC_v2_gene26067	Tp57577_TGAC_v2_gene27015	Tp57577_TGAC_v2_gene20854
Tpratense	AT5G13400	2	Tp57577_TGAC_v2_gene9698	Tp57577_TGAC_v2_gene8920
Tpratense	AT5G03455	2	Tp57577_TGAC_v2_gene32820	Tp57577_TGAC_v2_gene15158
Tpratense	AT5G62920	3	Tp57577_TGAC_v2_gene38461	Tp57577_TGAC_v2_gene17326	Tp57577_TGAC_v2_gene19634
Tpratense	AT5G15980	2	Tp57577_TGAC_v2_gene3245	Tp57577_TGAC_v2_gene37490	Tp57577_TGAC_v2_gene37535	Tp57577_TGAC_v2_gene9705
Tpratense	AT5G54520	2	Tp57577_TGAC_v2_gene10028	Tp57577_TGAC_v2_gene10031	Tp57577_TGAC_v2_gene18556
Tpratense	AT5G49570	2	Tp57577_TGAC_v2_gene7013
Tpratense	AT5G46060	2	Tp57577_TGAC_v2_gene11649
Tpratense	AT5G47460	2	Tp57577_TGAC_v2_gene25889
Tpratense	AT5G55820	2	Tp57577_TGAC_v2_gene26309
Tpratense	AT5G07290	3	Tp57577_TGAC_v2_gene25957	Tp57577_TGAC_v2_gene12822	Tp57577_TGAC_v2_gene13620	Tp57577_TGAC_v2_gene2956
Tpratense	AT5G44950	6	Tp57577_TGAC_v2_gene2652	Tp57577_TGAC_v2_gene4055
Tpratense	AT5G56480	5	Tp57577_TGAC_v2_gene22564
Tpratense	AT5G60820	2	Tp57577_TGAC_v2_gene1991
Tpratense	AT5G57030	2	Tp57577_TGAC_v2_gene29491	Tp57577_TGAC_v2_gene9309	Tp57577_TGAC_v2_gene4499	Tp57577_TGAC_v2_gene4584	Tp57577_TGAC_v2_gene29490
Tpratense	AT5G56340	2	Tp57577_TGAC_v2_gene992	Tp57577_TGAC_v2_gene6074	Tp57577_TGAC_v2_gene14152
Tpratense	AT5G09300	3	Tp57577_TGAC_v2_gene6309	Tp57577_TGAC_v2_gene22213
Tpratense	AT5G23535	2	Tp57577_TGAC_v2_gene11285	Tp57577_TGAC_v2_gene13465	Tp57577_TGAC_v2_gene36823
Tpratense	AT5G27660	2	Tp57577_TGAC_v2_gene33205	Tp57577_TGAC_v2_gene2270	Tp57577_TGAC_v2_gene29566	Tp57577_TGAC_v2_gene36640	Tp57577_TGAC_v2_gene40231
Tpratense	AT5G12230	2	Tp57577_TGAC_v2_gene1118	Tp57577_TGAC_v2_gene9585	Tp57577_TGAC_v2_gene36097
Tpratense	AT5G13270	101	Tp57577_TGAC_v2_gene15555	Tp57577_TGAC_v2_gene10350	Tp57577_TGAC_v2_gene37840	Tp57577_TGAC_v2_gene9970	Tp57577_TGAC_v2_gene8610
Tpratense	AT5G65200	2	Tp57577_TGAC_v2_gene35047	Tp57577_TGAC_v2_gene31466
Tpratense	AT5G27410	2	Tp57577_TGAC_v2_gene2739	Tp57577_TGAC_v2_gene3095	Tp57577_TGAC_v2_gene3038	Tp57577_TGAC_v2_gene40747
Tpratense	AT5G08580	2	Tp57577_TGAC_v2_gene4110	Tp57577_TGAC_v2_gene18458	Tp57577_TGAC_v2_gene4027	Tp57577_TGAC_v2_gene34328	Tp57577_TGAC_v2_gene32490
Tpratense	AT5G64020	2	Tp57577_TGAC_v2_gene34559	Tp57577_TGAC_v2_gene37304	Tp57577_TGAC_v2_gene12640
Tpratense	AT5G37770	3	Tp57577_TGAC_v2_gene14056	Tp57577_TGAC_v2_gene39893	Tp57577_TGAC_v2_gene3509
Tpratense	AT5G12200	2	Tp57577_TGAC_v2_gene16412	Tp57577_TGAC_v2_gene16392	Tp57577_TGAC_v2_gene16403	Tp57577_TGAC_v2_gene462
Tpratense	AT5G10280	4	Tp57577_TGAC_v2_gene21992	Tp57577_TGAC_v2_gene38042
Tpratense	AT5G39490	5	Tp57577_TGAC_v2_gene33582	Tp57577_TGAC_v2_gene37338
Tpratense	AT5G22450	2	Tp57577_TGAC_v2_gene17221	Tp57577_TGAC_v2_gene2484	Tp57577_TGAC_v2_gene9459
Tpratense	AT5G52570	3	Tp57577_TGAC_v2_gene7766	Tp57577_TGAC_v2_gene33542	Tp57577_TGAC_v2_gene40771	Tp57577_TGAC_v2_gene40849
Tpratense	AT5G24420	6	Tp57577_TGAC_v2_gene33313	Tp57577_TGAC_v2_gene33638	Tp57577_TGAC_v2_gene23759	Tp57577_TGAC_v2_gene33636	Tp57577_TGAC_v2_gene33353	Tp57577_TGAC_v2_gene33342
Tpratense	AT5G27450	2	Tp57577_TGAC_v2_gene33198
Tpratense	AT5G47190	3	Tp57577_TGAC_v2_gene33014	Tp57577_TGAC_v2_gene30742
Tpratense	AT5G35170	2	Tp57577_TGAC_v2_gene22801	Tp57577_TGAC_v2_gene31920	Tp57577_TGAC_v2_gene10955
Tpratense	AT5G22260	2	Tp57577_TGAC_v2_gene39242	Tp57577_TGAC_v2_gene11027	Tp57577_TGAC_v2_gene16615	Tp57577_TGAC_v2_gene15121
Tpratense	AT5G47090	2	Tp57577_TGAC_v2_gene25737
Tpratense	AT5G19000	3	Tp57577_TGAC_v2_gene32825	Tp57577_TGAC_v2_gene1544	Tp57577_TGAC_v2_gene10323
Tpratense	AT5G40860	4	Tp57577_TGAC_v2_gene38258	Tp57577_TGAC_v2_gene7520
Tpratense	AT5G25370	4	Tp57577_TGAC_v2_gene37287	Tp57577_TGAC_v2_gene38662	Tp57577_TGAC_v2_gene3103	Tp57577_TGAC_v2_gene36182
Tpratense	AT5G51670	2	Tp57577_TGAC_v2_gene12956	Tp57577_TGAC_v2_gene10659	Tp57577_TGAC_v2_gene2518
Tpratense	AT5G15490	3	Tp57577_TGAC_v2_gene33420	Tp57577_TGAC_v2_gene24465	Tp57577_TGAC_v2_gene34032	Tp57577_TGAC_v2_gene1998	Tp57577_TGAC_v2_gene10014
Tpratense	AT5G42370	2	Tp57577_TGAC_v2_gene14442
Tpratense	AT5G61800	2	Tp57577_TGAC_v2_gene12923
Tpratense	AT5G02940	3	Tp57577_TGAC_v2_gene14022	Tp57577_TGAC_v2_gene33007	Tp57577_TGAC_v2_gene2132
Tpratense	AT5G07190	5	Tp57577_TGAC_v2_gene26127	Tp57577_TGAC_v2_gene37272	Tp57577_TGAC_v2_gene37267	Tp57577_TGAC_v2_gene37187	Tp57577_TGAC_v2_gene37183
Tpratense	AT5G11090	3	Tp57577_TGAC_v2_gene3115	Tp57577_TGAC_v2_gene37198	Tp57577_TGAC_v2_gene28514	Tp57577_TGAC_v2_gene38884	Tp57577_TGAC_v2_gene28513
Tpratense	AT5G12080	2	Tp57577_TGAC_v2_gene3562	Tp57577_TGAC_v2_gene3556	Tp57577_TGAC_v2_gene29499	Tp57577_TGAC_v2_gene3553
Tpratense	AT5G07800	3	Tp57577_TGAC_v2_gene12245
Tpratense	AT5G07010	2	Tp57577_TGAC_v2_gene1432	Tp57577_TGAC_v2_gene9712
Tpratense	AT5G62880	3	Tp57577_TGAC_v2_gene24031	Tp57577_TGAC_v2_gene28417
Tpratense	AT5G53030	2	Tp57577_TGAC_v2_gene12108	Tp57577_TGAC_v2_gene18779	Tp57577_TGAC_v2_gene20223
Tpratense	AT5G65840	3	Tp57577_TGAC_v2_gene39424
Tpratense	AT5G37990	7	Tp57577_TGAC_v2_gene4891
Tpratense	AT5G01530	2	Tp57577_TGAC_v2_gene13339	Tp57577_TGAC_v2_gene2535
Tpratense	AT5G37720	3	Tp57577_TGAC_v2_gene24922	Tp57577_TGAC_v2_gene10213	Tp57577_TGAC_v2_gene15504
Tpratense	AT5G11810	2	Tp57577_TGAC_v2_gene13142
Tpratense	AT5G17020	2	Tp57577_TGAC_v2_gene34280	Tp57577_TGAC_v2_gene37981	Tp57577_TGAC_v2_gene40780	Tp57577_TGAC_v2_gene3767	Tp57577_TGAC_v2_gene33867
Tpratense	AT5G13590	2	Tp57577_TGAC_v2_gene10427
Tpratense	AT5G53810	6	Tp57577_TGAC_v2_gene28522	Tp57577_TGAC_v2_gene4729	Tp57577_TGAC_v2_gene28520	Tp57577_TGAC_v2_gene4701
Tpratense	AT5G63250	14	Tp57577_TGAC_v2_gene40192
Tpratense	AT5G55320	101	Tp57577_TGAC_v2_gene23576	Tp57577_TGAC_v2_gene18337	Tp57577_TGAC_v2_gene30637	Tp57577_TGAC_v2_gene13176	Tp57577_TGAC_v2_gene24955
Tpratense	AT5G19160	2	Tp57577_TGAC_v2_gene11373	Tp57577_TGAC_v2_gene30667
Tpratense	AT5G37750	5	Tp57577_TGAC_v2_gene33390
Tpratense	AT5G50580	3	Tp57577_TGAC_v2_gene12790	Tp57577_TGAC_v2_gene34744
Tpratense	AT5G50740	2	Tp57577_TGAC_v2_gene21958	Tp57577_TGAC_v2_gene12797	Tp57577_TGAC_v2_gene10596	Tp57577_TGAC_v2_gene19872
Tpratense	AT5G08590	5	Tp57577_TGAC_v2_gene12944	Tp57577_TGAC_v2_gene28701	Tp57577_TGAC_v2_gene22938	Tp57577_TGAC_v2_gene16277
Tpratense	AT5G08640	2	Tp57577_TGAC_v2_gene8503	Tp57577_TGAC_v2_gene19883	Tp57577_TGAC_v2_gene19583
Tpratense	AT5G11430	2	Tp57577_TGAC_v2_gene34688	Tp57577_TGAC_v2_gene9542
Tpratense	AT5G38260	2	Tp57577_TGAC_v2_gene36594	Tp57577_TGAC_v2_gene22390	Tp57577_TGAC_v2_gene4828
Tpratense	AT5G52500	3	Tp57577_TGAC_v2_gene3718
Tpratense	AT5G60730	3	Tp57577_TGAC_v2_gene1911	Tp57577_TGAC_v2_gene6163	Tp57577_TGAC_v2_gene17600	Tp57577_TGAC_v2_gene859
Tpratense	AT5G26310	3	Tp57577_TGAC_v2_gene35861	Tp57577_TGAC_v2_gene35867	Tp57577_TGAC_v2_gene14974	Tp57577_TGAC_v2_gene35874
Tpratense	AT5G54910	2	Tp57577_TGAC_v2_gene1177	Tp57577_TGAC_v2_gene18801	Tp57577_TGAC_v2_gene2795
Tpratense	AT5G58170	2	Tp57577_TGAC_v2_gene37051	Tp57577_TGAC_v2_gene5159
Tpratense	AT5G65520	2	Tp57577_TGAC_v2_gene6370
Tpratense	AT5G51760	6	Tp57577_TGAC_v2_gene2866	Tp57577_TGAC_v2_gene22896	Tp57577_TGAC_v2_gene9449
Tpratense	AT5G02490	5	Tp57577_TGAC_v2_gene35250	Tp57577_TGAC_v2_gene14472	Tp57577_TGAC_v2_gene24865	Tp57577_TGAC_v2_gene15483	Tp57577_TGAC_v2_gene30641
Tpratense	AT5G39100	101	Tp57577_TGAC_v2_gene31599	Tp57577_TGAC_v2_gene31596	Tp57577_TGAC_v2_gene38301	Tp57577_TGAC_v2_gene23001	Tp57577_TGAC_v2_gene28561
Tpratense	AT5G58460	6	Tp57577_TGAC_v2_gene25687	Tp57577_TGAC_v2_gene25713
Tpratense	AT5G47240	2	Tp57577_TGAC_v2_gene37662	Tp57577_TGAC_v2_gene24100
Vvinifera	ATCG00500	2	GSVIVG01010035001
Vvinifera	ATCG00510	2	GSVIVG01030618001
Vvinifera	ATCG00280	2	GSVIVG01006662001	GSVIVG01009345001	GSVIVG01003327001
Vvinifera	ATCG00890	6	GSVIVG01007203001
Vvinifera	ATCG01250	5	GSVIVG01007203001
Vvinifera	ATCG00180	3	GSVIVG01017094001	GSVIVG01000405001
Vvinifera	ATCG00340	2	GSVIVG01017483001	GSVIVG01009295001
Vvinifera	ATCG00020	2	GSVIVG01016441001	GSVIVG01030207001
Vvinifera	ATCG01100	3	GSVIVG01012613001	GSVIVG01006663001
Vvinifera	ATCG00660	3	GSVIVG01015827001
Vvinifera	ATCG00740	2	GSVIVG01024860001
Vvinifera	ATCG01060	2	GSVIVG01034636001
Vvinifera	ATCG01050	2	GSVIVG01004976001	GSVIVG01023768001	GSVIVG01016016001	GSVIVG01023756001
Vvinifera	ATCG00050	4	GSVIVG01015186001
Vvinifera	ATCG00520	2	GSVIVG01030619001
Vvinifera	ATCG00070	2	GSVIVG01037458001
Vvinifera	ATCG00700	9	GSVIVG01021001001
Vvinifera	ATCG00830	4	GSVIVG01038218001	GSVIVG01023979001	GSVIVG01014552001
Vvinifera	ATCG00480	4	GSVIVG01008378001	GSVIVG01011797001	GSVIVG01006210001
Vvinifera	ATCG00430	3	GSVIVG01035355001
Vvinifera	ATCG00350	3	GSVIVG01017483001	GSVIVG01009295001	GSVIVG01023733001	GSVIVG01017484001
Vvinifera	ATCG01280	3	GSVIVG01029119001	GSVIVG01009295001	GSVIVG01029605001	GSVIVG01011431001
Vvinifera	ATCG00770	2	GSVIVG01014320001
Vvinifera	ATCG00670	3	GSVIVG01019939001	GSVIVG01012051001
Vvinifera	ATCG00380	2	GSVIVG01021975001
Vvinifera	ATCG00580	101	GSVIVG01006503001
Vvinifera	ATCG01130	2	GSVIVG01029582001	GSVIVG01005309001	GSVIVG01009552001	GSVIVG01019173001	GSVIVG01029921001
Vvinifera	ATCG00680	2	GSVIVG01006503001	GSVIVG01028641001
Vvinifera	ATCG00900	101	GSVIVG01026328001
Vvinifera	ATCG00040	2	GSVIVG01022885001	GSVIVG01013602001	GSVIVG01022429001	GSVIVG01020677001	GSVIVG01001302001
Vvinifera	ATCG00170	2	GSVIVG01017094001	GSVIVG01032753001	GSVIVG01019173001	GSVIVG01034287001
Vvinifera	ATCG00120	4	GSVIVG01002448001
Vvinifera	ATCG01110	2	GSVIVG01012613001	GSVIVG01006222001	GSVIVG01004966001	GSVIVG01029925001
Vvinifera	ATCG00270	2	GSVIVG01029661001	GSVIVG01016441001	GSVIVG01010924001
Vvinifera	ATCG01010	2	GSVIVG01004971001	GSVIVG01004972001
Vvinifera	ATCG01040	2	GSVIVG01004975001
Vvinifera	ATCG00360	2	GSVIVG01016018001	GSVIVG01008500001
Vvinifera	ATCG00065	6	GSVIVG01002752001
Vvinifera	ATCG00840	3	GSVIVG01023980001	GSVIVG01023244001	GSVIVG01010311001
Vvinifera	ATCG00760	101	GSVIVG01015545001
Vvinifera	ATCG00490	2	GSVIVG01022403001	GSVIVG01013856001
Vvinifera	ATCG00140	2	GSVIVG01021581001
Vvinifera	ATCG00905	5	GSVIVG01002752001
Vvinifera	ATCG00810	4	GSVIVG01022501001
Vvinifera	ATCG00720	4	GSVIVG01018702001
Vvinifera	ATCG01230	4	GSVIVG01002752001
Vvinifera	ATCG01240	101	GSVIVG01026328001
Vvinifera	ATCG00540	2	GSVIVG01015185001	GSVIVG01013928001
Vvinifera	ATCG01310	3	GSVIVG01038218001	GSVIVG01023979001	GSVIVG01014552001
Vvinifera	ATCG00860	2	GSVIVG01029119001	GSVIVG01009295001	GSVIVG01029605001	GSVIVG01011431001
Vvinifera	ATCG00750	5	GSVIVG01033877001	GSVIVG01036096001	GSVIVG01021436001
Vvinifera	ATCG01300	2	GSVIVG01023980001	GSVIVG01023244001	GSVIVG01010311001
Vvinifera	ATCG01090	2	GSVIVG01029923001	GSVIVG01031966001
Vvinifera	ATCG00650	101	GSVIVG01023557001
Vvinifera	ATCG00190	2	GSVIVG01035251001
Vvinifera	ATCG00780	4	GSVIVG01021529001	GSVIVG01028407001	GSVIVG01027905001
Vvinifera	ATCG00530	2	GSVIVG01029875001	GSVIVG01030620001	GSVIVG01017636001	GSVIVG01037398001
Vvinifera	AT2G40435	2	GSVIVG01032720001	GSVIVG01030222001	GSVIVG01024605001	GSVIVG01021251001
Vvinifera	AT2G43120	2	GSVIVG01031671001	GSVIVG01037758001	GSVIVG01038385001
Vvinifera	AT2G31240	2	GSVIVG01028305001	GSVIVG01027175001
Vvinifera	AT2G25630	6	GSVIVG01032004001	GSVIVG01032018001	GSVIVG01032007001
Vvinifera	AT2G35480	3	GSVIVG01013067001
Vvinifera	AT2G29730	101	GSVIVG01029671001	GSVIVG01029680001	GSVIVG01036732001	GSVIVG01028807001	GSVIVG01015859001
Vvinifera	AT2G17600	101	GSVIVG01025366001
Vvinifera	AT2G25530	2	GSVIVG01035836001	GSVIVG01023713001
Vvinifera	AT2G27960	3	GSVIVG01031454001
Vvinifera	AT2G21390	2	GSVIVG01009813001	GSVIVG01017121001
Vvinifera	AT2G23210	7	GSVIVG01037921001
Vvinifera	AT2G21930	101	GSVIVG01026027001
Vvinifera	AT2G29300	101	GSVIVG01016487001	GSVIVG01024885001	GSVIVG01024890001	GSVIVG01024879001	GSVIVG01024892001
Vvinifera	AT2G21640	4	GSVIVG01031976001
Vvinifera	AT2G35740	3	GSVIVG01006723001	GSVIVG01021530001	GSVIVG01010741001
Vvinifera	AT2G18870	6	GSVIVG01029220001	GSVIVG01035732001	GSVIVG01009187001
Vvinifera	AT2G37550	3	GSVIVG01005028001	GSVIVG01034212001
Vvinifera	AT2G31370	3	GSVIVG01010836001	GSVIVG01032683001	GSVIVG01034897001	GSVIVG01024562001
Vvinifera	AT2G15530	3	GSVIVG01031717001	GSVIVG01009466001	GSVIVG01022104001
Vvinifera	AT2G26900	2	GSVIVG01015459001	GSVIVG01014085001	GSVIVG01023255001
Vvinifera	AT2G38310	2	GSVIVG01032747001
Vvinifera	AT2G43600	9	GSVIVG01038114001
Vvinifera	AT2G20380	101	GSVIVG01022227001
Vvinifera	AT2G07714	6	GSVIVG01030666001	GSVIVG01011588001	GSVIVG01000247001	GSVIVG01037120001
Vvinifera	AT2G22960	101	GSVIVG01009319001	GSVIVG01037797001	GSVIVG01029226001	GSVIVG01019073001	GSVIVG01029225001
Vvinifera	AT2G19580	3	GSVIVG01013147001	GSVIVG01015218001
Vvinifera	AT2G32710	3	GSVIVG01028640001	GSVIVG01021078001
Vvinifera	AT2G39710	2	GSVIVG01016510001	GSVIVG01034136001
Vvinifera	AT2G05180	101	GSVIVG01033368001	GSVIVG01032050001	GSVIVG01030579001	GSVIVG01033367001	GSVIVG01022207001
Vvinifera	AT2G38230	3	GSVIVG01024735001	GSVIVG01017087001
Vvinifera	AT2G02510	3	GSVIVG01023132001
Vvinifera	AT2G23430	7	GSVIVG01022145001
Vvinifera	AT2G41220	3	GSVIVG01033621001	GSVIVG01038714001	GSVIVG01019279001	GSVIVG01029723001
Vvinifera	AT2G19820	101	GSVIVG01013631001	GSVIVG01020353001	GSVIVG01032752001	GSVIVG01016332001	GSVIVG01016330001
Vvinifera	AT2G35920	4	GSVIVG01011809001	GSVIVG01034780001	GSVIVG01022608001	GSVIVG01008365001	GSVIVG01023271001
Vvinifera	AT2G16970	4	GSVIVG01008736001	GSVIVG01023968001	GSVIVG01011268001
Vvinifera	AT2G17980	2	GSVIVG01023951001	GSVIVG01019333001
Vvinifera	AT2G04100	9	GSVIVG01011803001	GSVIVG01029142001
Vvinifera	AT2G46620	3	GSVIVG01038610001	GSVIVG01027397001
Vvinifera	AT2G43750	2	GSVIVG01038178001	GSVIVG01021867001
Vvinifera	AT2G19690	3	GSVIVG01015240001	GSVIVG01010913001
Vvinifera	AT2G24490	2	GSVIVG01029218001	GSVIVG01035537001
Vvinifera	AT2G20790	2	GSVIVG01017858001
Vvinifera	AT2G18328	6	GSVIVG01018944001	GSVIVG01031982001	GSVIVG01009716001	GSVIVG01031975001	GSVIVG01009723001	GSVIVG01028262001
Vvinifera	AT2G15080	7	GSVIVG01015659001	GSVIVG01030345001	GSVIVG01030071001
Vvinifera	AT2G45695	3	GSVIVG01027592001
Vvinifera	AT2G27920	2	GSVIVG01031445001	GSVIVG01033712001
Vvinifera	AT2G42700	2	GSVIVG01020726001
Vvinifera	AT2G37678	3	GSVIVG01034144001
Vvinifera	AT2G45240	2	GSVIVG01027655001	GSVIVG01011946001
Vvinifera	AT2G32350	2	GSVIVG01030614001	GSVIVG01012631001
Vvinifera	AT2G15280	2	GSVIVG01003159001
Vvinifera	AT2G31920	2	GSVIVG01005996001
Vvinifera	AT2G39100	2	GSVIVG01017782001
Vvinifera	AT2G36540	2	GSVIVG01033766001	GSVIVG01032915001	GSVIVG01008112001
Vvinifera	AT2G41420	2	GSVIVG01037814001
Vvinifera	AT2G46225	2	GSVIVG01027018001	GSVIVG01038564001	GSVIVG01015366001
Vvinifera	AT2G31780	7	GSVIVG01010742001	GSVIVG01003757001	GSVIVG01031904001	GSVIVG01013115001
Vvinifera	AT2G34430	4	GSVIVG01028204001
Vvinifera	AT2G04220	3	GSVIVG01030131001	GSVIVG01007635001	GSVIVG01017961001
Vvinifera	AT2G27700	6	GSVIVG01034895001	GSVIVG01020495001	GSVIVG01031142001
Vvinifera	AT2G40210	101	GSVIVG01031333001
Vvinifera	AT2G42060	9	GSVIVG01025366001	GSVIVG01033572001	GSVIVG01034093001
Vvinifera	AT2G42780	2	GSVIVG01020789001
Vvinifera	AT2G35155	3	GSVIVG01012074001	GSVIVG01020434001
Vvinifera	AT2G41380	2	GSVIVG01033590001	GSVIVG01033591001
Vvinifera	AT2G45950	3	GSVIVG01026939001	GSVIVG01028906001
Vvinifera	AT2G37260	2	GSVIVG01025562001
Vvinifera	AT2G01640	2	GSVIVG01003168001
Vvinifera	AT2G18910	2	GSVIVG01035530001
Vvinifera	AT2G02300	101	GSVIVG01003904001	GSVIVG01003907001	GSVIVG01003897001	GSVIVG01031160001	GSVIVG01003898001
Vvinifera	AT2G35635	3	GSVIVG01036803001
Vvinifera	AT2G18170	8	GSVIVG01018883001	GSVIVG01009766001
Vvinifera	AT2G37195	2	GSVIVG01025685001
Vvinifera	AT2G21380	3	GSVIVG01024203001	GSVIVG01033462001
Vvinifera	AT2G42010	2	GSVIVG01019879001	GSVIVG01027587001	GSVIVG01023350001	GSVIVG01008734001
Vvinifera	AT2G38465	2	GSVIVG01009214001
Vvinifera	AT2G38860	3	GSVIVG01035277001
Vvinifera	AT2G43620	7	GSVIVG01038117001	GSVIVG01038114001	GSVIVG01038125001	GSVIVG01038126001	GSVIVG01038116001	GSVIVG01038111001
Vvinifera	AT2G16130	3	GSVIVG01015387001	GSVIVG01031930001	GSVIVG01030384001	GSVIVG01018988001
Vvinifera	AT2G37230	2	GSVIVG01025698001	GSVIVG01031674001
Vvinifera	AT2G26990	2	GSVIVG01025835001
Vvinifera	AT2G47560	3	GSVIVG01028038001	GSVIVG01024698001
Vvinifera	AT2G06960	101	GSVIVG01005030001	GSVIVG01009099001	GSVIVG01033706001	GSVIVG01015671001	GSVIVG01020680001
Vvinifera	AT2G19210	3	GSVIVG01016933001	GSVIVG01016922001	GSVIVG01016939001	GSVIVG01016915001	GSVIVG01016917001
Vvinifera	AT2G06050	2	GSVIVG01015093001
Vvinifera	AT2G37390	2	GSVIVG01025598001	GSVIVG01025049001	GSVIVG01015420001
Vvinifera	AT2G03840	101	GSVIVG01013147001	GSVIVG01023726001	GSVIVG01025122001	GSVIVG01019805001	GSVIVG01016305001
Vvinifera	AT2G36130	2	GSVIVG01033892001	GSVIVG01027530001	GSVIVG01031368001
Vvinifera	AT2G35250	101	GSVIVG01025471001	GSVIVG01026339001	GSVIVG01006002001	GSVIVG01026331001	GSVIVG01026336001
Vvinifera	AT2G19440	2	GSVIVG01033384001	GSVIVG01015435001
Vvinifera	AT2G21210	3	GSVIVG01019093001	GSVIVG01019092001	GSVIVG01024120001	GSVIVG01024135001	GSVIVG01024133001
Vvinifera	AT2G38390	6	GSVIVG01033484001	GSVIVG01025373001
Vvinifera	AT2G37025	2	GSVIVG01025710001	GSVIVG01025226001	GSVIVG01016777001
Vvinifera	AT2G43945	2	GSVIVG01038249001	GSVIVG01026140001
Vvinifera	AT2G16930	3	GSVIVG01031969001	GSVIVG01033086001
Vvinifera	AT2G02820	2	GSVIVG01020038001
Vvinifera	AT2G15710	11	GSVIVG01037805001
Vvinifera	AT2G38380	4	GSVIVG01033484001	GSVIVG01025373001
Vvinifera	AT2G43465	2	GSVIVG01004102001
Vvinifera	AT2G42110	2	GSVIVG01033497001
Vvinifera	AT2G31230	3	GSVIVG01028315001	GSVIVG01036201001
Vvinifera	AT2G38290	2	GSVIVG01022402001	GSVIVG01035812001	GSVIVG01003136001	GSVIVG01021796001	GSVIVG01022397001
Vvinifera	AT2G27330	2	GSVIVG01036082001
Vvinifera	AT2G38940	3	GSVIVG01027802001	GSVIVG01028321001
Vvinifera	AT2G17160	101	GSVIVG01008685001	GSVIVG01023930001
Vvinifera	AT2G22600	5	GSVIVG01029591001	GSVIVG01012514001
Vvinifera	AT2G03530	2	GSVIVG01012215001
Vvinifera	AT2G19330	2	GSVIVG01029273001
Vvinifera	AT2G24260	2	GSVIVG01023585001	GSVIVG01018094001	GSVIVG01015006001
Vvinifera	AT2G18350	2	GSVIVG01018947001	GSVIVG01009721001
Vvinifera	AT2G26330	2	GSVIVG01035476001	GSVIVG01018490001
Vvinifera	AT2G18950	2	GSVIVG01029247001	GSVIVG01035912001	GSVIVG01033422001
Vvinifera	AT2G14120	3	GSVIVG01012532001	GSVIVG01036006001
Vvinifera	AT2G28250	2	GSVIVG01025212001
Vvinifera	AT2G21910	4	GSVIVG01030870001
Vvinifera	AT2G39280	3	GSVIVG01032641001	GSVIVG01025565001	GSVIVG01030412001
Vvinifera	AT2G40160	4	GSVIVG01032800001	GSVIVG01014228001
Vvinifera	AT2G30933	3	GSVIVG01031317001	GSVIVG01021386001
Vvinifera	AT2G37480	2	GSVIVG01025530001
Vvinifera	AT2G01940	3	GSVIVG01011587001	GSVIVG01008486001
Vvinifera	AT2G47730	2	GSVIVG01027958001	GSVIVG01010942001	GSVIVG01008725001	GSVIVG01010940001	GSVIVG01010939001
Vvinifera	AT2G20300	2	GSVIVG01028463001	GSVIVG01015198001	GSVIVG01016857001	GSVIVG01028135001
Vvinifera	AT2G02310	10	GSVIVG01003907001	GSVIVG01003904001	GSVIVG01003898001	GSVIVG01003900001
Vvinifera	AT2G42990	3	GSVIVG01037717001	GSVIVG01030528001
Vvinifera	AT2G41810	2	GSVIVG01033286001
Vvinifera	AT2G43400	2	GSVIVG01010835001
Vvinifera	AT2G19310	9	GSVIVG01016413001	GSVIVG01016429001
Vvinifera	AT2G24590	3	GSVIVG01033172001	GSVIVG01020220001
Vvinifera	AT2G01480	2	GSVIVG01011740001	GSVIVG01012779001	GSVIVG01008921001
Vvinifera	AT2G35830	3	GSVIVG01016337001
Vvinifera	AT2G38410	2	GSVIVG01030233001
Vvinifera	AT2G23160	101	GSVIVG01013506001
Vvinifera	AT2G28420	2	GSVIVG01001440001	GSVIVG01015508001	GSVIVG01017283001
Vvinifera	AT2G33540	2	GSVIVG01004933001	GSVIVG01006782001	GSVIVG01002283001
Vvinifera	AT2G24960	2	GSVIVG01035986001	GSVIVG01000025001	GSVIVG01028065001	GSVIVG01009883001
Vvinifera	AT2G04520	9	GSVIVG01008892001
Vvinifera	AT2G27980	3	GSVIVG01033711001	GSVIVG01031451001	GSVIVG01031452001	GSVIVG01025526001
Vvinifera	AT2G25610	2	GSVIVG01035775001	GSVIVG01017212001	GSVIVG01036835001	GSVIVG01014559001
Vvinifera	AT2G40900	3	GSVIVG01025798001	GSVIVG01036586001
Vvinifera	AT2G39140	2	GSVIVG01016221001
Vvinifera	AT2G46440	101	GSVIVG01028711001	GSVIVG01027087001	GSVIVG01023608001	GSVIVG01007785001	GSVIVG01032309001
Vvinifera	AT2G17630	2	GSVIVG01006497001
Vvinifera	AT2G15470	101	GSVIVG01012232001	GSVIVG01035103001	GSVIVG01030017001	GSVIVG01028044001	GSVIVG01020792001
Vvinifera	AT2G47790	2	GSVIVG01027987001
Vvinifera	AT2G32210	2	GSVIVG01015789001	GSVIVG01015781001
Vvinifera	AT2G40890	2	GSVIVG01025800001	GSVIVG01027161001
Vvinifera	AT2G20980	2	GSVIVG01024030001
Vvinifera	AT2G19190	5	GSVIVG01016933001	GSVIVG01016939001	GSVIVG01016922001	GSVIVG01016917001	GSVIVG01016915001	GSVIVG01016934001
Vvinifera	AT2G41835	3	GSVIVG01033300001	GSVIVG01032538001
Vvinifera	AT2G17320	4	GSVIVG01023862001	GSVIVG01007735001
Vvinifera	AT2G32780	3	GSVIVG01021053001
Vvinifera	AT2G02660	101	GSVIVG01013506001
Vvinifera	AT2G39415	101	GSVIVG01038063001
Vvinifera	AT2G45130	2	GSVIVG01027686001	GSVIVG01015538001
Vvinifera	AT2G27750	3	GSVIVG01027946001
Vvinifera	AT2G39110	5	GSVIVG01025716001	GSVIVG01016239001	GSVIVG01024950001
Vvinifera	AT2G15300	4	GSVIVG01003162001
Vvinifera	AT2G34390	6	GSVIVG01021274001	GSVIVG01030857001
Vvinifera	AT2G41520	3	GSVIVG01005044001	GSVIVG01031545001
Vvinifera	AT2G24280	2	GSVIVG01003728001	GSVIVG01033904001	GSVIVG01007429001	GSVIVG01005022001
Vvinifera	AT2G43610	6	GSVIVG01038117001	GSVIVG01038114001	GSVIVG01038125001	GSVIVG01038116001
Vvinifera	AT2G17170	101	GSVIVG01023930001	GSVIVG01008685001	GSVIVG01013173001	GSVIVG01034043001	GSVIVG01024833001
Vvinifera	AT2G38910	2	GSVIVG01022524001	GSVIVG01022606001
Vvinifera	AT2G44360	2	GSVIVG01001360001
Vvinifera	AT2G41060	2	GSVIVG01037491001	GSVIVG01037490001	GSVIVG01022197001	GSVIVG01033516001
Vvinifera	AT2G36060	2	GSVIVG01033925001	GSVIVG01036063001	GSVIVG01011671001
Vvinifera	AT2G32950	2	GSVIVG01030511001	GSVIVG01007271001
Vvinifera	AT2G45310	2	GSVIVG01018554001	GSVIVG01004919001	GSVIVG01004648001
Vvinifera	AT2G24420	3	GSVIVG01035555001
Vvinifera	AT2G40950	2	GSVIVG01025788001
Vvinifera	AT2G39940	2	GSVIVG01016368001
Vvinifera	AT2G12480	5	GSVIVG01010033001	GSVIVG01029749001	GSVIVG01025760001
Vvinifera	AT2G45910	2	GSVIVG01026936001	GSVIVG01028909001	GSVIVG01024979001
Vvinifera	AT2G35680	2	GSVIVG01006270001	GSVIVG01015275001	GSVIVG01018249001	GSVIVG01021036001
Vvinifera	AT2G25130	3	GSVIVG01035894001	GSVIVG01021200001
Vvinifera	AT2G46860	3	GSVIVG01019697001	GSVIVG01027459001	GSVIVG01025621001
Vvinifera	AT2G36325	4	GSVIVG01033808001	GSVIVG01011220001	GSVIVG01011247001	GSVIVG01011239001
Vvinifera	AT2G37330	2	GSVIVG01025576001
Vvinifera	AT2G44240	10	GSVIVG01035338001	GSVIVG01011532001
Vvinifera	AT2G40750	3	GSVIVG01032661001	GSVIVG01030174001
Vvinifera	AT2G39920	2	GSVIVG01016377001
Vvinifera	AT2G22680	3	GSVIVG01003713001	GSVIVG01009240001
Vvinifera	AT2G40330	5	GSVIVG01013161001	GSVIVG01032747001
Vvinifera	AT2G17470	4	GSVIVG01011922001	GSVIVG01008270001	GSVIVG01019447001
Vvinifera	AT2G19990	7	GSVIVG01036997001	GSVIVG01037005001	GSVIVG01038540001	GSVIVG01036993001
Vvinifera	AT2G02540	5	GSVIVG01018947001	GSVIVG01011413001	GSVIVG01012772001	GSVIVG01000250001	GSVIVG01023137001
Vvinifera	AT2G05100	4	GSVIVG01014439001	GSVIVG01003204001	GSVIVG01003201001	GSVIVG01030053001
Vvinifera	AT2G35720	2	GSVIVG01001321001
Vvinifera	AT2G03720	2	GSVIVG01012253001	GSVIVG01008141001	GSVIVG01008879001	GSVIVG01027936001
Vvinifera	AT2G28960	101	GSVIVG01016933001	GSVIVG01016939001	GSVIVG01016922001	GSVIVG01016915001	GSVIVG01016943001
Vvinifera	AT2G47810	2	GSVIVG01017741001	GSVIVG01031089001	GSVIVG01010260001	GSVIVG01010959001
Vvinifera	AT2G04842	2	GSVIVG01030033001	GSVIVG01020206001	GSVIVG01014680001	GSVIVG01030028001
Vvinifera	AT2G24390	2	GSVIVG01035566001
Vvinifera	AT2G16270	2	GSVIVG01037037001	GSVIVG01037038001
Vvinifera	AT2G48100	3	GSVIVG01011093001	GSVIVG01032476001	GSVIVG01014255001
Vvinifera	AT2G18750	2	GSVIVG01003207001	GSVIVG01029152001	GSVIVG01003722001
Vvinifera	AT2G03170	13	GSVIVG01009967001
Vvinifera	AT2G38480	2	GSVIVG01030259001	GSVIVG01007763001	GSVIVG01016570001
Vvinifera	AT2G38905	2	GSVIVG01025602001
Vvinifera	AT2G42440	3	GSVIVG01028294001	GSVIVG01028295001	GSVIVG01016500001
Vvinifera	AT2G31360	5	GSVIVG01017339001
Vvinifera	AT2G45580	7	GSVIVG01013045001	GSVIVG01027558001	GSVIVG01027551001	GSVIVG01027555001
Vvinifera	AT2G40520	3	GSVIVG01032698001	GSVIVG01030201001	GSVIVG01028706001
Vvinifera	AT2G37510	2	GSVIVG01025527001	GSVIVG01014553001	GSVIVG01034202001
Vvinifera	AT2G33435	3	GSVIVG01027871001
Vvinifera	AT2G01830	2	GSVIVG01011612001	GSVIVG01010502001	GSVIVG01030058001
Vvinifera	AT2G02450	2	GSVIVG01023123001	GSVIVG01007194001
Vvinifera	AT2G02790	4	GSVIVG01020054001	GSVIVG01011360001	GSVIVG01008043001
Vvinifera	AT2G34520	2	GSVIVG01018700001
Vvinifera	AT2G25210	4	GSVIVG01001055001	GSVIVG01001053001	GSVIVG01035913001
Vvinifera	AT2G22530	2	GSVIVG01006735001	GSVIVG01034228001	GSVIVG01006123001	GSVIVG01006089001	GSVIVG01006734001
Vvinifera	AT2G20835	5	GSVIVG01030567001	GSVIVG01014413001
Vvinifera	AT2G02148	2	GSVIVG01010248001
Vvinifera	AT2G15590	8	GSVIVG01036220001
Vvinifera	AT2G27430	2	GSVIVG01021200001	GSVIVG01035894001
Vvinifera	AT2G18080	4	GSVIVG01018819001	GSVIVG01031435001	GSVIVG01033904001
Vvinifera	AT2G01330	3	GSVIVG01008399001
Vvinifera	AT2G44120	4	GSVIVG01029655001	GSVIVG01029288001	GSVIVG01029637001	GSVIVG01029651001
Vvinifera	AT2G23360	3	GSVIVG01009871001	GSVIVG01022085001	GSVIVG01031711001
Vvinifera	AT2G31865	3	GSVIVG01038259001
Vvinifera	AT2G16710	2	GSVIVG01033834001	GSVIVG01022247001
Vvinifera	AT2G20680	2	GSVIVG01020553001	GSVIVG01003344001	GSVIVG01003349001
Vvinifera	AT2G29080	3	GSVIVG01024927001
Vvinifera	AT2G22050	101	GSVIVG01022227001
Vvinifera	AT2G20350	101	GSVIVG01008649001	GSVIVG01021098001	GSVIVG01001089001	GSVIVG01033416001	GSVIVG01025461001
Vvinifera	AT2G46280	3	GSVIVG01011562001	GSVIVG01017219001	GSVIVG01020364001
Vvinifera	AT2G26640	2	GSVIVG01015472001	GSVIVG01027424001	GSVIVG01035769001
Vvinifera	AT2G28810	4	GSVIVG01034189001	GSVIVG01016538001	GSVIVG01024986001
Vvinifera	AT2G19870	2	GSVIVG01015302001
Vvinifera	AT2G46700	2	GSVIVG01027409001	GSVIVG01038623001
Vvinifera	AT2G14210	4	GSVIVG01038474001	GSVIVG01009219001	GSVIVG01003864001	GSVIVG01003861001
Vvinifera	AT2G26530	4	GSVIVG01031783001
Vvinifera	AT2G35330	2	GSVIVG01013185001
Vvinifera	AT2G41860	5	GSVIVG01025249001	GSVIVG01010743001	GSVIVG01033306001
Vvinifera	AT2G35410	2	GSVIVG01013146001	GSVIVG01009091001
Vvinifera	AT2G42450	2	GSVIVG01028293001	GSVIVG01016732001	GSVIVG01035091001	GSVIVG01013548001
Vvinifera	AT2G28520	2	GSVIVG01025116001	GSVIVG01024208001	GSVIVG01009811001	GSVIVG01001950001	GSVIVG01001948001
Vvinifera	AT2G21690	101	GSVIVG01031973001	GSVIVG01001672001	GSVIVG01033666001	GSVIVG01007865001	GSVIVG01030490001
Vvinifera	AT2G26380	3	GSVIVG01037229001	GSVIVG01034362001
Vvinifera	AT2G33730	2	GSVIVG01024227001	GSVIVG01029438001
Vvinifera	AT2G42980	3	GSVIVG01020842001	GSVIVG01036694001
Vvinifera	AT2G39760	3	GSVIVG01011076001	GSVIVG01016478001	GSVIVG01017872001
Vvinifera	AT2G44440	3	GSVIVG01001373001	GSVIVG01033513001	GSVIVG01025353001
Vvinifera	AT2G16580	101	GSVIVG01019099001	GSVIVG01019095001	GSVIVG01019094001	GSVIVG01019093001	GSVIVG01019097001
Vvinifera	AT2G37810	4	GSVIVG01034093001	GSVIVG01013453001
Vvinifera	AT2G29900	2	GSVIVG01007864001	GSVIVG01029908001
Vvinifera	AT2G31440	2	GSVIVG01010746001
Vvinifera	AT2G30730	6	GSVIVG01013564001
Vvinifera	AT2G21220	101	GSVIVG01019099001	GSVIVG01019106001	GSVIVG01019093001	GSVIVG01019105001	GSVIVG01009875001
Vvinifera	AT2G32290	3	GSVIVG01030642001	GSVIVG01026922001
Vvinifera	AT2G23690	2	GSVIVG01003763001	GSVIVG01003765001	GSVIVG01031898001
Vvinifera	AT2G40710	7	GSVIVG01006023001	GSVIVG01009324001	GSVIVG01012821001
Vvinifera	AT2G40116	2	GSVIVG01032819001	GSVIVG01024733001	GSVIVG01024734001
Vvinifera	AT2G18915	3	GSVIVG01035529001	GSVIVG01011652001	GSVIVG01029229001	GSVIVG01029571001
Vvinifera	AT2G16620	101	GSVIVG01026300001	GSVIVG01031618001	GSVIVG01011615001	GSVIVG01031699001	GSVIVG01020182001
Vvinifera	AT2G40400	2	GSVIVG01032735001	GSVIVG01025237001	GSVIVG01032197001
Vvinifera	AT2G30440	3	GSVIVG01009580001	GSVIVG01015377001	GSVIVG01008821001
Vvinifera	AT2G02930	5	GSVIVG01027958001	GSVIVG01010942001	GSVIVG01010940001	GSVIVG01010939001
Vvinifera	AT2G13790	4	GSVIVG01029798001	GSVIVG01022209001	GSVIVG01001600001	GSVIVG01029797001	GSVIVG01029816001
Vvinifera	AT2G03550	4	GSVIVG01031772001	GSVIVG01009528001	GSVIVG01031770001	GSVIVG01017924001	GSVIVG01031773001
Vvinifera	AT2G26280	2	GSVIVG01035490001
Vvinifera	AT2G32040	2	GSVIVG01017999001	GSVIVG01037614001
Vvinifera	AT2G17480	2	GSVIVG01022305001	GSVIVG01013408001
Vvinifera	AT2G39850	101	GSVIVG01019877001	GSVIVG01024859001	GSVIVG01016439001	GSVIVG01024948001	GSVIVG01016447001
Vvinifera	AT2G17750	14	GSVIVG01011532001
Vvinifera	AT2G34940	4	GSVIVG01012164001	GSVIVG01029316001
Vvinifera	AT2G18720	4	GSVIVG01034691001	GSVIVG01026269001
Vvinifera	AT2G13800	6	GSVIVG01029798001	GSVIVG01022209001	GSVIVG01001600001	GSVIVG01029797001	GSVIVG01029816001
Vvinifera	AT2G20320	3	GSVIVG01015094001	GSVIVG01028445001	GSVIVG01028444001
Vvinifera	AT2G16190	3	GSVIVG01025599001
Vvinifera	AT2G30470	2	GSVIVG01024559001	GSVIVG01030182001	GSVIVG01003212001	GSVIVG01014432001
Vvinifera	AT2G21960	2	GSVIVG01022225001	GSVIVG01036771001
Vvinifera	AT2G18900	2	GSVIVG01030738001
Vvinifera	AT2G02050	2	GSVIVG01000609001
Vvinifera	AT2G27300	2	GSVIVG01036071001
Vvinifera	AT2G31800	2	GSVIVG01038213001	GSVIVG01021301001
Vvinifera	AT2G02970	2	GSVIVG01019977001	GSVIVG01037440001
Vvinifera	AT2G34530	2	GSVIVG01021451001	GSVIVG01021458001
Vvinifera	AT2G40030	2	GSVIVG01013491001	GSVIVG01019869001
Vvinifera	AT2G26320	5	GSVIVG01035477001
Vvinifera	AT2G19050	7	GSVIVG01021304001	GSVIVG01029548001	GSVIVG01029547001	GSVIVG01021305001
Vvinifera	AT2G12400	2	GSVIVG01012867001	GSVIVG01017509001	GSVIVG01035930001
Vvinifera	AT2G43230	3	GSVIVG01013564001	GSVIVG01033472001
Vvinifera	AT2G30840	5	GSVIVG01027749001	GSVIVG01027750001
Vvinifera	AT2G46420	2	GSVIVG01027086001	GSVIVG01028709001	GSVIVG01010607001
Vvinifera	AT2G44110	3	GSVIVG01038270001	GSVIVG01004125001	GSVIVG01023101001
Vvinifera	AT2G30000	3	GSVIVG01024719001
Vvinifera	AT2G36420	3	GSVIVG01033797001
Vvinifera	AT2G06200	3	GSVIVG01015095001	GSVIVG01016762001	GSVIVG01024326001
Vvinifera	AT2G33580	2	GSVIVG01013461001	GSVIVG01019038001	GSVIVG01001811001	GSVIVG01019039001
Vvinifera	AT2G37100	4	GSVIVG01025644001
Vvinifera	AT2G38010	3	GSVIVG01034024001	GSVIVG01024820001	GSVIVG01008700001
Vvinifera	AT2G19490	2	GSVIVG01015188001	GSVIVG01005038001	GSVIVG01020482001
Vvinifera	AT2G15440	8	GSVIVG01010491001	GSVIVG01023221001
Vvinifera	AT2G35320	2	GSVIVG01013189001
Vvinifera	AT2G29890	2	GSVIVG01024752001
Vvinifera	AT2G30870	3	GSVIVG01020831001	GSVIVG01020832001	GSVIVG01035256001	GSVIVG01035262001
Vvinifera	AT2G47400	4	GSVIVG01013447001
Vvinifera	AT2G42750	2	GSVIVG01020748001	GSVIVG01026228001	GSVIVG01001994001
Vvinifera	AT2G40360	2	GSVIVG01004116001
Vvinifera	AT2G05050	8	GSVIVG01024710001	GSVIVG01032793001
Vvinifera	AT2G24190	3	GSVIVG01026830001	GSVIVG01026832001	GSVIVG01026829001	GSVIVG01026833001	GSVIVG01026826001
Vvinifera	AT2G20750	3	GSVIVG01030375001
Vvinifera	AT2G30020	2	GSVIVG01024710001	GSVIVG01032793001	GSVIVG01036289001
Vvinifera	AT2G01170	2	GSVIVG01011824001	GSVIVG01008812001	GSVIVG01022329001	GSVIVG01011825001
Vvinifera	AT2G33270	3	GSVIVG01033376001	GSVIVG01007985001	GSVIVG01016875001
Vvinifera	AT2G43820	5	GSVIVG01038204001	GSVIVG01038207001	GSVIVG01038200001	GSVIVG01005737001	GSVIVG01038206001	GSVIVG01020177001	GSVIVG01007815001
Vvinifera	AT2G39445	2	GSVIVG01037228001	GSVIVG01026772001
Vvinifera	AT2G22560	4	GSVIVG01007135001	GSVIVG01004476001	GSVIVG01009183001
Vvinifera	AT2G12462	2	GSVIVG01012863001	GSVIVG01017493001
Vvinifera	AT2G39800	3	GSVIVG01016467001	GSVIVG01034097001
Vvinifera	AT2G03030	101	GSVIVG01022984001	GSVIVG01022979001	GSVIVG01022990001	GSVIVG01036400001	GSVIVG01036294001
Vvinifera	AT2G43010	3	GSVIVG01020814001
Vvinifera	AT2G09990	2	GSVIVG01017923001	GSVIVG01009942001	GSVIVG01031714001
Vvinifera	AT2G28760	3	GSVIVG01016574001	GSVIVG01025003001	GSVIVG01035142001
Vvinifera	AT2G27970	2	GSVIVG01031454001
Vvinifera	AT2G05330	6	GSVIVG01032719001	GSVIVG01008796001
Vvinifera	AT2G36400	3	GSVIVG01033800001	GSVIVG01007165001	GSVIVG01019913001
Vvinifera	AT2G41950	2	GSVIVG01033467001
Vvinifera	AT2G43640	2	GSVIVG01038131001
Vvinifera	AT2G41760	2	GSVIVG01033260001
Vvinifera	AT2G42240	2	GSVIVG01022075001	GSVIVG01016877001	GSVIVG01016123001
Vvinifera	AT2G25260	3	GSVIVG01037276001	GSVIVG01036672001	GSVIVG01035923001
Vvinifera	AT2G35270	3	GSVIVG01013202001	GSVIVG01036210001
Vvinifera	AT2G46330	3	GSVIVG01027049001	GSVIVG01028741001	GSVIVG01019489001
Vvinifera	AT2G02140	6	GSVIVG01010274001	GSVIVG01000230001
Vvinifera	AT2G17050	101	GSVIVG01025918001	GSVIVG01036294001	GSVIVG01026099001	GSVIVG01026094001	GSVIVG01012762001
Vvinifera	AT2G02060	3	GSVIVG01000606001	GSVIVG01005342001	GSVIVG01024687001
Vvinifera	AT2G21010	5	GSVIVG01009943001	GSVIVG01024034001	GSVIVG01016258001	GSVIVG01025699001
Vvinifera	AT2G30130	2	GSVIVG01024662001	GSVIVG01032752001	GSVIVG01020353001
Vvinifera	AT2G04900	2	GSVIVG01030523001	GSVIVG01030518001
Vvinifera	AT2G13650	2	GSVIVG01026484001	GSVIVG01024775001	GSVIVG01015580001
Vvinifera	AT2G27035	2	GSVIVG01011475001	GSVIVG01011476001	GSVIVG01015979001
Vvinifera	AT2G38760	2	GSVIVG01000828001	GSVIVG01000307001	GSVIVG01000289001	GSVIVG01000282001	GSVIVG01015823001
Vvinifera	AT2G24630	4	GSVIVG01032523001	GSVIVG01009290001	GSVIVG01016135001	GSVIVG01002010001	GSVIVG01033168001
Vvinifera	AT2G03300	101	GSVIVG01022984001	GSVIVG01022979001	GSVIVG01022990001	GSVIVG01036294001	GSVIVG01036400001
Vvinifera	AT2G35610	2	GSVIVG01036881001	GSVIVG01005754001
Vvinifera	AT2G31957	9	GSVIVG01010274001	GSVIVG01000230001
Vvinifera	AT2G47520	2	GSVIVG01028050001	GSVIVG01035098001
Vvinifera	AT2G30460	3	GSVIVG01024574001	GSVIVG01032677001	GSVIVG01025202001
Vvinifera	AT2G19560	2	GSVIVG01015212001
Vvinifera	AT2G35500	2	GSVIVG01013108001
Vvinifera	AT2G27200	3	GSVIVG01037592001	GSVIVG01014369001	GSVIVG01028584001
Vvinifera	AT2G02710	2	GSVIVG01020075001
Vvinifera	AT2G47910	2	GSVIVG01012872001
Vvinifera	AT2G14846	10	GSVIVG01030985001
Vvinifera	AT2G23640	2	GSVIVG01005053001
Vvinifera	AT2G31740	2	GSVIVG01020986001	GSVIVG01034712001	GSVIVG01020988001	GSVIVG01020993001
Vvinifera	AT2G46200	2	GSVIVG01027010001
Vvinifera	AT2G35170	3	GSVIVG01013279001	GSVIVG01018327001	GSVIVG01008898001
Vvinifera	AT2G01210	2	GSVIVG01011842001	GSVIVG01010376001
Vvinifera	AT2G46493	8	GSVIVG01027094001	GSVIVG01038717001	GSVIVG01019530001
Vvinifera	AT2G25520	7	GSVIVG01017682001	GSVIVG01028211001	GSVIVG01027148001	GSVIVG01015524001
Vvinifera	AT2G40290	2	GSVIVG01024676001	GSVIVG01032762001
Vvinifera	AT2G04350	2	GSVIVG01030119001	GSVIVG01008872001
Vvinifera	AT2G38360	4	GSVIVG01032740001
Vvinifera	AT2G28305	2	GSVIVG01025206001	GSVIVG01025695001	GSVIVG01009880001
Vvinifera	AT2G04660	2	GSVIVG01019948001
Vvinifera	AT2G14880	3	GSVIVG01037881001	GSVIVG01019325001	GSVIVG01036871001
Vvinifera	AT2G16575	4	GSVIVG01014227001
Vvinifera	AT2G39700	2	GSVIVG01016525001	GSVIVG01024946001	GSVIVG01034162001
Vvinifera	AT2G33550	2	GSVIVG01008644001	GSVIVG01001081001	GSVIVG01026222001	GSVIVG01035569001
Vvinifera	AT2G22410	2	GSVIVG01025295001	GSVIVG01011333001	GSVIVG01037944001
Vvinifera	AT2G34630	2	GSVIVG01019299001	GSVIVG01014066001	GSVIVG01005681001	GSVIVG01037302001	GSVIVG01000316001
Vvinifera	AT2G03590	3	GSVIVG01012215001
Vvinifera	AT2G25450	8	GSVIVG01027750001
Vvinifera	AT2G32680	9	GSVIVG01016000001
Vvinifera	AT2G28050	7	GSVIVG01025719001
Vvinifera	AT2G47440	3	GSVIVG01028103001
Vvinifera	AT2G38660	2	GSVIVG01029826001	GSVIVG01026845001	GSVIVG01027968001
Vvinifera	AT2G29910	101	GSVIVG01038063001	GSVIVG01038076001	GSVIVG01016843001	GSVIVG01016837001
Vvinifera	AT2G19900	5	GSVIVG01015311001	GSVIVG01016997001	GSVIVG01035291001	GSVIVG01013039001	GSVIVG01018377001
Vvinifera	AT2G43990	2	GSVIVG01038254001
Vvinifera	AT2G18050	2	GSVIVG01018807001	GSVIVG01000755001	GSVIVG01028074001	GSVIVG01036230001
Vvinifera	AT2G07749	4	GSVIVG01029663001
Vvinifera	AT2G05940	2	GSVIVG01015077001	GSVIVG01016741001	GSVIVG01035486001	GSVIVG01036925001
Vvinifera	AT2G45400	2	GSVIVG01027603001	GSVIVG01027601001	GSVIVG01027600001	GSVIVG01009743001
Vvinifera	AT2G32280	2	GSVIVG01030648001	GSVIVG01002747001	GSVIVG01002734001	GSVIVG01014579001
Vvinifera	AT2G03760	4	GSVIVG01036612001	GSVIVG01032157001	GSVIVG01035207001
Vvinifera	AT2G22170	2	GSVIVG01005877001	GSVIVG01029982001
Vvinifera	AT2G26480	101	GSVIVG01016427001	GSVIVG01033638001	GSVIVG01024836001	GSVIVG01032930001	GSVIVG01016422001
Vvinifera	AT2G27460	2	GSVIVG01036116001	GSVIVG01014261001
Vvinifera	AT2G20550	101	GSVIVG01021112001	GSVIVG01011160001	GSVIVG01008076001	GSVIVG01035724001	GSVIVG01020090001
Vvinifera	AT2G01470	2	GSVIVG01011745001	GSVIVG01034664001
Vvinifera	AT2G19800	4	GSVIVG01015266001	GSVIVG01016929001	GSVIVG01016931001
Vvinifera	AT2G34960	2	GSVIVG01012155001	GSVIVG01011963001	GSVIVG01000682001	GSVIVG01021609001
Vvinifera	AT2G07785	2	GSVIVG01006663001
Vvinifera	AT2G47960	2	GSVIVG01002030001
Vvinifera	AT2G02580	101	GSVIVG01024754001	GSVIVG01009854001	GSVIVG01024756001	GSVIVG01037975001	GSVIVG01007618001
Vvinifera	AT2G25820	101	GSVIVG01006277001	GSVIVG01002195001	GSVIVG01018226001	GSVIVG01033793001	GSVIVG01031387001
Vvinifera	AT2G28740	9	GSVIVG01016578001	GSVIVG01034208001	GSVIVG01032631001	GSVIVG01025063001	GSVIVG01025005001
Vvinifera	AT2G25330	3	GSVIVG01035878001	GSVIVG01015601001
Vvinifera	AT2G03980	4	GSVIVG01036525001
Vvinifera	AT2G28560	2	GSVIVG01025099001	GSVIVG01029206001
Vvinifera	AT2G21140	2	GSVIVG01024081001	GSVIVG01024076001
Vvinifera	AT2G17860	5	GSVIVG01018769001	GSVIVG01024052001	GSVIVG01009928001
Vvinifera	AT2G42950	4	GSVIVG01021390001
Vvinifera	AT2G01300	2	GSVIVG01030897001	GSVIVG01030903001
Vvinifera	AT2G47130	3	GSVIVG01028200001	GSVIVG01030245001
Vvinifera	AT2G16790	2	GSVIVG01024450001
Vvinifera	AT2G35240	4	GSVIVG01028387001	GSVIVG01027872001	GSVIVG01035101001
Vvinifera	AT2G36890	3	GSVIVG01033648001	GSVIVG01031496001
Vvinifera	AT2G40990	4	GSVIVG01025843001	GSVIVG01025842001
Vvinifera	AT2G33740	2	GSVIVG01009140001
Vvinifera	AT2G14750	2	GSVIVG01037835001	GSVIVG01000111001	GSVIVG01000120001	GSVIVG01033406001
Vvinifera	AT2G32540	3	GSVIVG01030458001	GSVIVG01030468001	GSVIVG01030456001	GSVIVG01030467001	GSVIVG01030462001	GSVIVG01030461001
Vvinifera	AT2G35960	6	GSVIVG01036051001	GSVIVG01033949001
Vvinifera	AT2G33400	3	GSVIVG01028395001	GSVIVG01027898001
Vvinifera	AT2G43210	2	GSVIVG01013567001
Vvinifera	AT2G46720	14	GSVIVG01000708001
Vvinifera	AT2G35670	4	GSVIVG01004791001	GSVIVG01005384001	GSVIVG01013898001
Vvinifera	AT2G28970	13	GSVIVG01016910001
Vvinifera	AT2G45470	4	GSVIVG01030085001	GSVIVG01014684001	GSVIVG01024973001
Vvinifera	AT2G43030	2	GSVIVG01019355001	GSVIVG01017688001
Vvinifera	AT2G14910	2	GSVIVG01037889001	GSVIVG01032582001	GSVIVG01008675001
Vvinifera	AT2G14540	6	GSVIVG01009578001
Vvinifera	AT2G45830	3	GSVIVG01019779001	GSVIVG01026871001	GSVIVG01028972001	GSVIVG01026878001	GSVIVG01026873001
Vvinifera	AT2G27510	2	GSVIVG01000982001	GSVIVG01017981001	GSVIVG01013191001
Vvinifera	AT2G21610	2	GSVIVG01023786001	GSVIVG01009729001
Vvinifera	AT2G02180	2	GSVIVG01010240001	GSVIVG01038795001	GSVIVG01004800001	GSVIVG01005610001	GSVIVG01001243001
Vvinifera	AT2G26830	2	GSVIVG01015513001	GSVIVG01001426001	GSVIVG01015514001
Vvinifera	AT2G42690	2	GSVIVG01020725001	GSVIVG01021188001
Vvinifera	AT2G03250	7	GSVIVG01003225001	GSVIVG01004438001	GSVIVG01003219001	GSVIVG01003226001
Vvinifera	AT2G39570	2	GSVIVG01016580001	GSVIVG01025006001	GSVIVG01033664001	GSVIVG01016191001
Vvinifera	AT2G23060	2	GSVIVG01000131001	GSVIVG01024694001	GSVIVG01015958001	GSVIVG01034998001
Vvinifera	AT2G41450	2	GSVIVG01033557001
Vvinifera	AT2G22120	2	GSVIVG01022196001	GSVIVG01015477001	GSVIVG01029539001
Vvinifera	AT2G47470	2	GSVIVG01031219001	GSVIVG01030525001
Vvinifera	AT2G04030	2	GSVIVG01010120001	GSVIVG01030056001
Vvinifera	AT2G45110	3	GSVIVG01018163001	GSVIVG01018168001	GSVIVG01017505001
Vvinifera	AT2G22660	3	GSVIVG01006770001	GSVIVG01031161001
Vvinifera	AT2G39050	6	GSVIVG01033372001
Vvinifera	AT2G39390	2	GSVIVG01005972001	GSVIVG01025050001
Vvinifera	AT2G46890	2	GSVIVG01027484001	GSVIVG01008416001
Vvinifera	AT2G39770	2	GSVIVG01016470001	GSVIVG01032587001	GSVIVG01007830001
Vvinifera	AT2G29690	2	GSVIVG01024770001	GSVIVG01032851001	GSVIVG01016291001
Vvinifera	AT2G24180	9	GSVIVG01024756001
Vvinifera	AT2G13100	4	GSVIVG01002111001	GSVIVG01018648001	GSVIVG01012880001
Vvinifera	AT2G23900	4	GSVIVG01019405001	GSVIVG01028861001
Vvinifera	AT2G04410	2	GSVIVG01030113001	GSVIVG01014701001	GSVIVG01007562001	GSVIVG01003976001
Vvinifera	AT2G44745	2	GSVIVG01018300001	GSVIVG01022259001
Vvinifera	AT2G29970	3	GSVIVG01024729001	GSVIVG01032812001	GSVIVG01032247001
Vvinifera	AT2G38100	8	GSVIVG01033988001
Vvinifera	AT2G22800	3	GSVIVG01002447001	GSVIVG01009274001	GSVIVG01033481001
Vvinifera	AT2G02120	4	GSVIVG01010274001	GSVIVG01000230001
Vvinifera	AT2G37770	2	GSVIVG01034101001	GSVIVG01034099001	GSVIVG01034102001	GSVIVG01034098001
Vvinifera	AT2G40340	6	GSVIVG01032746001	GSVIVG01009801001
Vvinifera	AT2G03620	2	GSVIVG01012222001	GSVIVG01015987001
Vvinifera	AT2G37160	3	GSVIVG01025168001	GSVIVG01025672001
Vvinifera	AT2G32000	2	GSVIVG01031636001	GSVIVG01026459001	GSVIVG01026461001
Vvinifera	AT2G47220	4	GSVIVG01029958001
Vvinifera	AT2G24050	3	GSVIVG01035980001	GSVIVG01023638001
Vvinifera	AT2G02720	5	GSVIVG01011348001	GSVIVG01020068001	GSVIVG01020067001	GSVIVG01008053001
Vvinifera	AT2G42380	3	GSVIVG01020658001	GSVIVG01014246001	GSVIVG01023292001
Vvinifera	AT2G39030	3	GSVIVG01016243001
Vvinifera	AT2G30920	2	GSVIVG01003300001	GSVIVG01003298001
Vvinifera	AT2G27930	3	GSVIVG01033703001	GSVIVG01031446001
Vvinifera	AT2G34790	6	GSVIVG01020746001	GSVIVG01021720001	GSVIVG01037107001
Vvinifera	AT2G35540	2	GSVIVG01013048001
Vvinifera	AT2G26670	2	GSVIVG01015535001	GSVIVG01009554001
Vvinifera	AT2G33500	2	GSVIVG01000951001	GSVIVG01010991001	GSVIVG01033017001
Vvinifera	AT2G34770	2	GSVIVG01021714001	GSVIVG01021712001
Vvinifera	AT2G01540	7	GSVIVG01008446001	GSVIVG01011712001	GSVIVG01007329001
Vvinifera	AT2G33760	10	GSVIVG01017075001
Vvinifera	AT2G41970	2	GSVIVG01033472001
Vvinifera	AT2G20080	2	GSVIVG01015346001
Vvinifera	AT2G41730	4	GSVIVG01003970001
Vvinifera	AT2G41830	3	GSVIVG01010751001	GSVIVG01033301001	GSVIVG01032134001	GSVIVG01031243001
Vvinifera	AT2G39130	2	GSVIVG01016234001	GSVIVG01033627001	GSVIVG01019976001
Vvinifera	AT2G28610	2	GSVIVG01025075001	GSVIVG01011738001	GSVIVG01008424001
Vvinifera	AT2G16880	101	GSVIVG01015815001	GSVIVG01030107001	GSVIVG01037263001	GSVIVG01000757001	GSVIVG01011807001
Vvinifera	AT2G43790	2	GSVIVG01038192001	GSVIVG01025105001
Vvinifera	AT2G36530	2	GSVIVG01033770001	GSVIVG01018517001	GSVIVG01008197001	GSVIVG01024818001
Vvinifera	AT2G46850	2	GSVIVG01027459001
Vvinifera	AT2G16750	2	GSVIVG01024026001	GSVIVG01026462001	GSVIVG01009950001
Vvinifera	AT2G13680	2	GSVIVG01026489001	GSVIVG01025362001
Vvinifera	AT2G43040	2	GSVIVG01035578001	GSVIVG01035547001	GSVIVG01027865001	GSVIVG01028378001
Vvinifera	AT2G45750	3	GSVIVG01010611001	GSVIVG01027513001	GSVIVG01019719001	GSVIVG01013577001
Vvinifera	AT2G45060	2	GSVIVG01018179001	GSVIVG01025507001
Vvinifera	AT2G33793	2	GSVIVG01033625001
Vvinifera	AT2G47690	3	GSVIVG01035146001
Vvinifera	AT2G43560	2	GSVIVG01038097001	GSVIVG01018250001
Vvinifera	AT2G44860	2	GSVIVG01031394001	GSVIVG01033788001	GSVIVG01033743001
Vvinifera	AT2G47230	4	GSVIVG01028157001	GSVIVG01031264001
Vvinifera	AT2G44030	101	GSVIVG01022227001	GSVIVG01026912001
Vvinifera	AT2G45650	2	GSVIVG01027577001	GSVIVG01018450001
Vvinifera	AT2G23170	3	GSVIVG01000176001	GSVIVG01014545001
Vvinifera	AT2G30940	101	GSVIVG01028858001	GSVIVG01022114001	GSVIVG01026982001	GSVIVG01009470001	GSVIVG01017681001
Vvinifera	AT2G41705	2	GSVIVG01008915001
Vvinifera	AT2G39180	3	GSVIVG01016294001
Vvinifera	AT2G28350	3	GSVIVG01025691001	GSVIVG01025198001	GSVIVG01016266001
Vvinifera	AT2G19550	6	GSVIVG01015190001	GSVIVG01015191001
Vvinifera	AT2G14580	2	GSVIVG01038540001	GSVIVG01037005001	GSVIVG01037000001	GSVIVG01036997001
Vvinifera	AT2G28070	2	GSVIVG01031516001
Vvinifera	AT2G34170	4	GSVIVG01021224001	GSVIVG01020715001
Vvinifera	AT2G18400	2	GSVIVG01018954001	GSVIVG01030599001
Vvinifera	AT2G34290	101	GSVIVG01022827001	GSVIVG01022117001	GSVIVG01023216001	GSVIVG01008938001	GSVIVG01026487001
Vvinifera	AT2G35420	101	GSVIVG01009098001	GSVIVG01029257001	GSVIVG01000015001	GSVIVG01020665001	GSVIVG01015336001
Vvinifera	AT2G29720	3	GSVIVG01007345001	GSVIVG01008760001
Vvinifera	AT2G28260	2	GSVIVG01025208001	GSVIVG01025696001
Vvinifera	AT2G29640	2	GSVIVG01024786001
Vvinifera	AT2G41840	7	GSVIVG01033299001
Vvinifera	AT2G03340	3	GSVIVG01001332001	GSVIVG01014854001	GSVIVG01025562001
Vvinifera	AT2G19640	2	GSVIVG01001133001
Vvinifera	AT2G39210	2	GSVIVG01033667001	GSVIVG01016196001	GSVIVG01016200001	GSVIVG01016197001
Vvinifera	AT2G01340	2	GSVIVG01011766001	GSVIVG01030865001	GSVIVG01008403001
Vvinifera	AT2G47040	101	GSVIVG01017687001	GSVIVG01028264001	GSVIVG01031165001	GSVIVG01035108001	GSVIVG01014999001
Vvinifera	AT2G30770	9	GSVIVG01007618001
Vvinifera	AT2G02061	3	GSVIVG01010291001	GSVIVG01029389001	GSVIVG01024334001
Vvinifera	AT2G28630	6	GSVIVG01025052001
Vvinifera	AT2G45100	3	GSVIVG01029946001
Vvinifera	AT2G03290	5	GSVIVG01003215001	GSVIVG01011454001
Vvinifera	AT2G38090	2	GSVIVG01034001001	GSVIVG01024794001	GSVIVG01016370001
Vvinifera	AT2G07741	4	GSVIVG01023423001
Vvinifera	AT2G01950	2	GSVIVG01011586001	GSVIVG01010596001
Vvinifera	AT2G21530	101	GSVIVG01037444001
Vvinifera	AT2G39320	6	GSVIVG01016238001	GSVIVG01025715001	GSVIVG01025232001	GSVIVG01017597001	GSVIVG01032943001
Vvinifera	AT2G36200	2	GSVIVG01033871001	GSVIVG01025071001
Vvinifera	AT2G18300	2	GSVIVG01018942001	GSVIVG01023783001
Vvinifera	AT2G17525	2	GSVIVG01021583001
Vvinifera	AT2G26050	9	GSVIVG01015493001	GSVIVG01023022001	GSVIVG01008937001	GSVIVG01035535001
Vvinifera	AT2G38020	2	GSVIVG01020844001
Vvinifera	AT2G29125	3	GSVIVG01025722001
Vvinifera	AT2G17150	2	GSVIVG01023886001	GSVIVG01013370001
Vvinifera	AT2G45980	3	GSVIVG01026948001
Vvinifera	AT2G20130	3	GSVIVG01015373001	GSVIVG01009698001	GSVIVG01022280001
Vvinifera	AT2G24290	2	GSVIVG01003726001	GSVIVG01002816001
Vvinifera	AT2G32550	4	GSVIVG01037697001	GSVIVG01030470001
Vvinifera	AT2G21090	2	GSVIVG01024061001
Vvinifera	AT2G31680	4	GSVIVG01005281001
Vvinifera	AT2G05170	2	GSVIVG01030049001
Vvinifera	AT2G20030	3	GSVIVG01015336001	GSVIVG01029257001
Vvinifera	AT2G03670	2	GSVIVG01034376001
Vvinifera	AT2G34140	3	GSVIVG01021212001
Vvinifera	AT2G42760	2	GSVIVG01020749001	GSVIVG01021250001	GSVIVG01014264001	GSVIVG01025651001
Vvinifera	AT2G45450	101	GSVIVG01019925001	GSVIVG01027629001
Vvinifera	AT2G21050	2	GSVIVG01024054001	GSVIVG01008917001	GSVIVG01032855001
Vvinifera	AT2G20770	2	GSVIVG01030376001	GSVIVG01014387001	GSVIVG01003420001	GSVIVG01011327001
Vvinifera	AT2G36330	2	GSVIVG01007763001	GSVIVG01032477001	GSVIVG01030259001
Vvinifera	AT2G26695	2	GSVIVG01015499001	GSVIVG01035819001	GSVIVG01017252001
Vvinifera	AT2G44560	4	GSVIVG01032799001	GSVIVG01032798001
Vvinifera	AT2G47090	3	GSVIVG01028201001
Vvinifera	AT2G23200	2	GSVIVG01000212001	GSVIVG01000211001	GSVIVG01000210001
Vvinifera	AT2G31300	3	GSVIVG01020787001
Vvinifera	AT2G36190	3	GSVIVG01033873001	GSVIVG01016869001
Vvinifera	AT2G03630	2	GSVIVG01012223001	GSVIVG01007850001
Vvinifera	AT2G13560	2	GSVIVG01018377001	GSVIVG01026824001
Vvinifera	AT2G47620	2	GSVIVG01008584001	GSVIVG01013428001	GSVIVG01008831001
Vvinifera	AT2G28220	8	GSVIVG01036930001	GSVIVG01019297001	GSVIVG01036932001
Vvinifera	AT2G17510	2	GSVIVG01022300001	GSVIVG01008904001	GSVIVG01034161001
Vvinifera	AT2G19590	2	GSVIVG01015220001	GSVIVG01030508001
Vvinifera	AT2G19280	101	GSVIVG01029769001	GSVIVG01015815001	GSVIVG01025017001	GSVIVG01031787001	GSVIVG01037263001
Vvinifera	AT2G25940	3	GSVIVG01035343001	GSVIVG01006037001	GSVIVG01029564001	GSVIVG01005166001	GSVIVG01036218001
Vvinifera	AT2G27170	2	GSVIVG01033181001	GSVIVG01018715001	GSVIVG01011408001
Vvinifera	AT2G07734	3	GSVIVG01006669001
Vvinifera	AT2G33710	5	GSVIVG01008649001	GSVIVG01001089001	GSVIVG01035098001
Vvinifera	AT2G32930	3	GSVIVG01030514001
Vvinifera	AT2G40110	2	GSVIVG01032842001	GSVIVG01032841001	GSVIVG01033969001
Vvinifera	AT2G03880	7	GSVIVG01033348001
Vvinifera	AT2G21260	3	GSVIVG01024164001
Vvinifera	AT2G22650	2	GSVIVG01001047001
Vvinifera	AT2G15230	2	GSVIVG01037920001	GSVIVG01030524001	GSVIVG01030517001	GSVIVG01001808001
Vvinifera	AT2G41070	3	GSVIVG01001940001	GSVIVG01008961001	GSVIVG01037434001	GSVIVG01033216001
Vvinifera	AT2G26660	2	GSVIVG01035850001	GSVIVG01015538001	GSVIVG01027686001	GSVIVG01017311001
Vvinifera	AT2G37790	3	GSVIVG01034101001	GSVIVG01034099001	GSVIVG01034102001	GSVIVG01034098001
Vvinifera	AT2G30530	4	GSVIVG01029860001	GSVIVG01024531001	GSVIVG01011083001
Vvinifera	AT2G41040	2	GSVIVG01012870001	GSVIVG01012871001	GSVIVG01009017001
Vvinifera	AT2G17820	2	GSVIVG01018749001
Vvinifera	AT2G45220	2	GSVIVG01037349001	GSVIVG01037352001	GSVIVG01027652001	GSVIVG01037348001
Vvinifera	AT2G17850	2	GSVIVG01018758001	GSVIVG01018760001	GSVIVG01018759001
Vvinifera	AT2G20540	2	GSVIVG01035759001
Vvinifera	AT2G34210	3	GSVIVG01010022001	GSVIVG01016203001	GSVIVG01000315001	GSVIVG01030928001
Vvinifera	AT2G32910	2	GSVIVG01021983001	GSVIVG01001088001	GSVIVG01032985001	GSVIVG01024945001
Vvinifera	AT2G34160	2	GSVIVG01015516001	GSVIVG01035831001	GSVIVG01017289001	GSVIVG01018123001	GSVIVG01018897001
Vvinifera	AT2G16070	2	GSVIVG01031902001
Vvinifera	AT2G28010	6	GSVIVG01036930001	GSVIVG01019297001	GSVIVG01036932001
Vvinifera	AT2G15450	4	GSVIVG01012232001
Vvinifera	AT2G19120	3	GSVIVG01009001001	GSVIVG01029557001	GSVIVG01014677001
Vvinifera	AT2G34400	2	GSVIVG01010898001
Vvinifera	AT2G31910	5	GSVIVG01026473001	GSVIVG01021420001
Vvinifera	AT2G29040	3	GSVIVG01031644001	GSVIVG01024941001
Vvinifera	AT2G05810	2	GSVIVG01030505001
Vvinifera	AT2G30750	101	GSVIVG01007618001	GSVIVG01007610001	GSVIVG01037975001	GSVIVG01022207001	GSVIVG01009854001
Vvinifera	AT2G33205	2	GSVIVG01029029001	GSVIVG01015418001
Vvinifera	AT2G37010	2	GSVIVG01025712001	GSVIVG01016240001	GSVIVG01025230001
Vvinifera	AT2G12550	2	GSVIVG01012860001
Vvinifera	AT2G27670	101	GSVIVG01013760001
Vvinifera	AT2G26820	7	GSVIVG01012084001
Vvinifera	AT2G41945	2	GSVIVG01033456001	GSVIVG01033380001
Vvinifera	AT2G28880	2	GSVIVG01016291001	GSVIVG01016290001
Vvinifera	AT2G21490	101	GSVIVG01023824001	GSVIVG01018878001
Vvinifera	AT2G45960	6	GSVIVG01019743001	GSVIVG01032861001
Vvinifera	AT2G46410	3	GSVIVG01028716001	GSVIVG01027071001	GSVIVG01030609001	GSVIVG01012725001	GSVIVG01012633001
Vvinifera	AT2G39530	2	GSVIVG01016541001	GSVIVG01016540001
Vvinifera	AT2G30710	2	GSVIVG01038095001	GSVIVG01015541001	GSVIVG01020911001
Vvinifera	AT2G22690	3	GSVIVG01038533001	GSVIVG01032634001
Vvinifera	AT2G03640	5	GSVIVG01012227001	GSVIVG01008107001	GSVIVG01032909001
Vvinifera	AT2G21280	2	GSVIVG01024169001
Vvinifera	AT2G29060	4	GSVIVG01016523001	GSVIVG01024933001	GSVIVG01016520001	GSVIVG01016522001	GSVIVG01024935001
Vvinifera	AT2G25780	2	GSVIVG01017007001	GSVIVG01017009001
Vvinifera	AT2G25160	5	GSVIVG01005088001	GSVIVG01009590001	GSVIVG01031862001	GSVIVG01009608001
Vvinifera	AT2G19830	3	GSVIVG01035334001	GSVIVG01015258001	GSVIVG01016913001
Vvinifera	AT2G01290	2	GSVIVG01025127001	GSVIVG01021828001	GSVIVG01037941001
Vvinifera	AT2G37880	6	GSVIVG01013458001	GSVIVG01008216001	GSVIVG01007074001
Vvinifera	AT2G32630	2	GSVIVG01025719001
Vvinifera	AT2G27150	4	GSVIVG01025879001	GSVIVG01037549001	GSVIVG01025883001	GSVIVG01025881001
Vvinifera	AT2G03500	2	GSVIVG01015462001	GSVIVG01031804001	GSVIVG01003551001
Vvinifera	AT2G24550	3	GSVIVG01012477001
Vvinifera	AT2G47260	3	GSVIVG01034968001	GSVIVG01028147001	GSVIVG01020864001	GSVIVG01021397001	GSVIVG01012196001
Vvinifera	AT2G17640	2	GSVIVG01003838001
Vvinifera	AT2G41700	2	GSVIVG01033258001
Vvinifera	AT2G41410	3	GSVIVG01033567001
Vvinifera	AT2G24170	4	GSVIVG01035970001	GSVIVG01016851001	GSVIVG01023607001
Vvinifera	AT2G42080	2	GSVIVG01033493001	GSVIVG01026590001
Vvinifera	AT2G18130	7	GSVIVG01024216001	GSVIVG01024214001	GSVIVG01024212001	GSVIVG01009803001	GSVIVG01009802001
Vvinifera	AT2G24450	7	GSVIVG01030085001	GSVIVG01014684001	GSVIVG01024973001
Vvinifera	AT2G35060	2	GSVIVG01012114001
Vvinifera	AT2G30160	3	GSVIVG01024642001	GSVIVG01030290001
Vvinifera	AT2G19070	2	GSVIVG01010912001	GSVIVG01023651001	GSVIVG01016053001
Vvinifera	AT2G32250	5	GSVIVG01015829001
Vvinifera	AT2G31110	5	GSVIVG01021192001	GSVIVG01014106001	GSVIVG01020678001	GSVIVG01000843001
Vvinifera	AT2G15760	2	GSVIVG01009563001	GSVIVG01031783001	GSVIVG01028087001
Vvinifera	AT2G37660	2	GSVIVG01034152001	GSVIVG01037232001	GSVIVG01021427001
Vvinifera	AT2G36160	4	GSVIVG01033877001	GSVIVG01036096001	GSVIVG01021436001	GSVIVG01007527001
Vvinifera	AT2G33100	2	GSVIVG01021798001	GSVIVG01013057001
Vvinifera	AT2G20530	4	GSVIVG01027465001	GSVIVG01036736001
Vvinifera	AT2G24800	3	GSVIVG01036009001
Vvinifera	AT2G41720	2	GSVIVG01033271001
Vvinifera	AT2G20450	3	GSVIVG01027844001	GSVIVG01012876001
Vvinifera	AT2G20590	2	GSVIVG01020595001
Vvinifera	AT2G33880	2	GSVIVG01021144001	GSVIVG01029942001
Vvinifera	AT2G31020	3	GSVIVG01008930001	GSVIVG01022401001	GSVIVG01000586001
Vvinifera	AT2G35780	3	GSVIVG01016307001	GSVIVG01016306001	GSVIVG01023683001
Vvinifera	AT2G01570	2	GSVIVG01011710001
Vvinifera	AT2G17280	4	GSVIVG01009232001	GSVIVG01038531001
Vvinifera	AT2G25220	3	GSVIVG01035915001	GSVIVG01017568001	GSVIVG01017261001
Vvinifera	AT2G44760	2	GSVIVG01018294001
Vvinifera	AT2G26590	2	GSVIVG01032266001
Vvinifera	AT2G04039	2	GSVIVG01006115001	GSVIVG01004126001
Vvinifera	AT2G44800	3	GSVIVG01013888001	GSVIVG01005030001	GSVIVG01013887001
Vvinifera	AT2G19880	2	GSVIVG01015303001
Vvinifera	AT2G24410	3	GSVIVG01030604001
Vvinifera	AT2G36740	2	GSVIVG01024467001
Vvinifera	AT2G38130	2	GSVIVG01032984001	GSVIVG01035773001
Vvinifera	AT2G07340	2	GSVIVG01032270001
Vvinifera	AT2G34650	3	GSVIVG01021582001	GSVIVG01015496001
Vvinifera	AT2G38195	5	GSVIVG01024737001	GSVIVG01011154001	GSVIVG01009392001	GSVIVG01000174001
Vvinifera	AT2G27570	101	GSVIVG01032157001	GSVIVG01036599001	GSVIVG01036612001	GSVIVG01011259001	GSVIVG01035207001
Vvinifera	AT2G35020	3	GSVIVG01012124001	GSVIVG01006086001	GSVIVG01008799001
Vvinifera	AT2G16770	2	GSVIVG01001468001	GSVIVG01024024001
Vvinifera	AT2G28550	2	GSVIVG01025100001	GSVIVG01025548001	GSVIVG01016352001
Vvinifera	AT2G31670	2	GSVIVG01015103001	GSVIVG01019803001
Vvinifera	AT2G18880	3	GSVIVG01029220001	GSVIVG01009187001	GSVIVG01015423001
Vvinifera	AT2G16430	2	GSVIVG01024214001	GSVIVG01024216001	GSVIVG01024212001	GSVIVG01009802001
Vvinifera	AT2G15560	2	GSVIVG01031726001
Vvinifera	AT2G33620	2	GSVIVG01013426001	GSVIVG01013200001	GSVIVG01033765001
Vvinifera	AT2G23960	5	GSVIVG01023703001	GSVIVG01012540001
Vvinifera	AT2G27120	3	GSVIVG01031365001
Vvinifera	AT2G16400	3	GSVIVG01024224001	GSVIVG01009781001	GSVIVG01011146001	GSVIVG01037575001
Vvinifera	AT2G44660	2	GSVIVG01018341001	GSVIVG01031043001
Vvinifera	AT2G36110	2	GSVIVG01025807001
Vvinifera	AT2G38060	2	GSVIVG01034012001	GSVIVG01024802001	GSVIVG01024780001
Vvinifera	AT2G17800	4	GSVIVG01024029001	GSVIVG01009947001	GSVIVG01018729001
Vvinifera	AT2G37430	6	GSVIVG01031461001	GSVIVG01016182001	GSVIVG01033678001	GSVIVG01018161001
Vvinifera	AT2G33700	2	GSVIVG01013399001	GSVIVG01022296001	GSVIVG01035778001	GSVIVG01012879001
Vvinifera	AT2G20840	4	GSVIVG01030566001	GSVIVG01005834001	GSVIVG01012985001	GSVIVG01004781001	GSVIVG01001420001
Vvinifera	AT2G43880	5	GSVIVG01038243001	GSVIVG01038241001
Vvinifera	AT2G26130	101	GSVIVG01025129001	GSVIVG01016055001	GSVIVG01016056001	GSVIVG01015008001	GSVIVG01026257001
Vvinifera	AT2G16060	2	GSVIVG01031901001	GSVIVG01031900001	GSVIVG01032885001	GSVIVG01026045001	GSVIVG01011240001
Vvinifera	AT2G44620	2	GSVIVG01018372001	GSVIVG01019059001	GSVIVG01033824001	GSVIVG01005137001
Vvinifera	AT2G21550	4	GSVIVG01023812001	GSVIVG01009758001
Vvinifera	AT2G24810	101	GSVIVG01032051001	GSVIVG01009646001	GSVIVG01009928001	GSVIVG01027712001	GSVIVG01008423001
Vvinifera	AT2G34580	2	GSVIVG01021497001
Vvinifera	AT2G30170	2	GSVIVG01024641001	GSVIVG01009670001
Vvinifera	AT2G23400	7	GSVIVG01024746001
Vvinifera	AT2G47890	2	GSVIVG01010991001
Vvinifera	AT2G19260	2	GSVIVG01010859001	GSVIVG01035550001
Vvinifera	AT2G14050	2	GSVIVG01022631001
Vvinifera	AT2G37240	2	GSVIVG01025554001	GSVIVG01007444001	GSVIVG01004399001	GSVIVG01007168001	GSVIVG01010124001
Vvinifera	AT2G40600	2	GSVIVG01032680001	GSVIVG01012178001
Vvinifera	AT2G07050	2	GSVIVG01032285001	GSVIVG01029527001	GSVIVG01029524001	GSVIVG01029525001	GSVIVG01029514001
Vvinifera	AT2G21300	2	GSVIVG01024172001	GSVIVG01018815001
Vvinifera	AT2G02220	3	GSVIVG01014303001	GSVIVG01016648001
Vvinifera	AT2G14820	2	GSVIVG01000130001	GSVIVG01037852001	GSVIVG01035968001
Vvinifera	AT2G14095	2	GSVIVG01015685001	GSVIVG01009093001
Vvinifera	AT2G46980	2	GSVIVG01028240001	GSVIVG01028239001
Vvinifera	AT2G34040	2	GSVIVG01021154001	GSVIVG01014247001	GSVIVG01021158001
Vvinifera	AT2G20140	3	GSVIVG01028520001	GSVIVG01024544001	GSVIVG01031137001
Vvinifera	AT2G44510	2	GSVIVG01023834001	GSVIVG01011709001
Vvinifera	AT2G02340	7	GSVIVG01003907001	GSVIVG01003897001	GSVIVG01003904001	GSVIVG01003898001
Vvinifera	AT2G23270	3	GSVIVG01000214001
Vvinifera	AT2G24300	2	GSVIVG01003722001	GSVIVG01003207001	GSVIVG01003724001
Vvinifera	AT2G43080	2	GSVIVG01031675001
Vvinifera	AT2G42130	2	GSVIVG01033499001
Vvinifera	AT2G18196	2	GSVIVG01019700001	GSVIVG01025864001	GSVIVG01021208001
Vvinifera	AT2G03780	2	GSVIVG01010104001
Vvinifera	AT2G25640	4	GSVIVG01035723001	GSVIVG01015599001
Vvinifera	AT2G15042	101	GSVIVG01026086001	GSVIVG01012274001	GSVIVG01020334001	GSVIVG01029712001	GSVIVG01030338001
Vvinifera	AT2G20920	2	GSVIVG01023991001
Vvinifera	AT2G16030	2	GSVIVG01000419001
Vvinifera	AT2G34880	3	GSVIVG01037956001	GSVIVG01023517001
Vvinifera	AT2G16940	2	GSVIVG01023998001	GSVIVG01022281001
Vvinifera	AT2G21030	7	GSVIVG01022683001	GSVIVG01016782001	GSVIVG01015118001
Vvinifera	AT2G42460	101	GSVIVG01034603001	GSVIVG01022498001	GSVIVG01037528001	GSVIVG01018133001
Vvinifera	AT2G22310	3	GSVIVG01034269001	GSVIVG01004859001
Vvinifera	AT2G22480	2	GSVIVG01003611001	GSVIVG01011393001	GSVIVG01003613001
Vvinifera	AT2G20850	3	GSVIVG01030565001	GSVIVG01006942001
Vvinifera	AT2G32300	2	GSVIVG01030639001	GSVIVG01029365001	GSVIVG01018292001	GSVIVG01001807001
Vvinifera	AT2G23070	2	GSVIVG01000132001	GSVIVG01000149001
Vvinifera	AT2G01130	2	GSVIVG01011809001	GSVIVG01008365001	GSVIVG01034780001
Vvinifera	AT2G16660	3	GSVIVG01024048001	GSVIVG01017494001	GSVIVG01012864001
Vvinifera	AT2G44210	5	GSVIVG01006002001	GSVIVG01025471001
Vvinifera	AT2G38530	3	GSVIVG01030190001	GSVIVG01006001001
Vvinifera	AT2G40935	2	GSVIVG01025863001	GSVIVG01018665001
Vvinifera	AT2G35910	6	GSVIVG01036593001	GSVIVG01026978001
Vvinifera	AT2G32730	2	GSVIVG01026206001	GSVIVG01003914001	GSVIVG01003915001	GSVIVG01013639001	GSVIVG01023986001
Vvinifera	AT2G20560	2	GSVIVG01021112001	GSVIVG01011160001	GSVIVG01035724001
Vvinifera	AT2G36430	2	GSVIVG01033794001
Vvinifera	AT2G31560	4	GSVIVG01036220001	GSVIVG01010739001	GSVIVG01028232001
Vvinifera	AT2G20430	5	GSVIVG01027848001	GSVIVG01012640001
Vvinifera	AT2G28620	3	GSVIVG01025071001	GSVIVG01025610001	GSVIVG01033871001
Vvinifera	AT2G26800	2	GSVIVG01037343001	GSVIVG01025756001
Vvinifera	AT2G42005	2	GSVIVG01022294001	GSVIVG01023871001	GSVIVG01031664001
Vvinifera	AT2G26310	2	GSVIVG01035482001	GSVIVG01001154001	GSVIVG01032392001
Vvinifera	AT2G05840	2	GSVIVG01016731001
Vvinifera	AT2G12646	2	GSVIVG01012869001	GSVIVG01027645001	GSVIVG01001279001	GSVIVG01012125001
Vvinifera	AT2G01990	2	GSVIVG01011569001	GSVIVG01035252001
Vvinifera	AT2G04630	2	GSVIVG01020800001	GSVIVG01010613001
Vvinifera	AT2G16220	101	GSVIVG01013506001
Vvinifera	AT2G36750	3	GSVIVG01033698001	GSVIVG01033701001
Vvinifera	AT2G27660	2	GSVIVG01025366001	GSVIVG01033572001
Vvinifera	AT2G22610	2	GSVIVG01003948001	GSVIVG01009205001	GSVIVG01020503001	GSVIVG01000050001
Vvinifera	AT2G37130	2	GSVIVG01025650001	GSVIVG01012727001
Vvinifera	AT2G44970	2	GSVIVG01018220001	GSVIVG01015328001
Vvinifera	AT2G18240	4	GSVIVG01018931001	GSVIVG01009734001	GSVIVG01023802001	GSVIVG01022061001
Vvinifera	AT2G32440	3	GSVIVG01018397001	GSVIVG01018398001
Vvinifera	AT2G42510	3	GSVIVG01013563001
Vvinifera	AT2G45460	2	GSVIVG01027630001
Vvinifera	AT2G17770	3	GSVIVG01006332001	GSVIVG01009970001
Vvinifera	AT2G30310	4	GSVIVG01024630001
Vvinifera	AT2G16050	2	GSVIVG01031897001	GSVIVG01013453001
Vvinifera	AT2G40720	2	GSVIVG01032665001
Vvinifera	AT2G27420	6	GSVIVG01021195001	GSVIVG01020693001	GSVIVG01020694001
Vvinifera	AT2G39010	5	GSVIVG01016276001	GSVIVG01025188001	GSVIVG01024010001
Vvinifera	AT2G01360	3	GSVIVG01019029001
Vvinifera	AT2G34740	7	GSVIVG01014301001	GSVIVG01020581001	GSVIVG01034268001	GSVIVG01038792001
Vvinifera	AT2G01140	2	GSVIVG01011810001	GSVIVG01018820001	GSVIVG01024174001
Vvinifera	AT2G19950	2	GSVIVG01015314001
Vvinifera	AT2G46230	2	GSVIVG01026915001	GSVIVG01027024001
Vvinifera	AT2G43360	2	GSVIVG01010734001
Vvinifera	AT2G23700	3	GSVIVG01003764001	GSVIVG01031903001	GSVIVG01003761001
Vvinifera	AT2G40910	101	GSVIVG01031692001	GSVIVG01031694001
Vvinifera	AT2G44520	2	GSVIVG01018386001
Vvinifera	AT2G42650	3	GSVIVG01000789001
Vvinifera	AT2G01620	4	GSVIVG01001846001	GSVIVG01010321001	GSVIVG01011683001
Vvinifera	AT2G46070	5	GSVIVG01026984001	GSVIVG01019406001	GSVIVG01025091001
Vvinifera	AT2G21630	2	GSVIVG01026719001	GSVIVG01031567001	GSVIVG01028251001
Vvinifera	AT2G21890	4	GSVIVG01026631001	GSVIVG01026629001	GSVIVG01006458001
Vvinifera	AT2G46810	2	GSVIVG01027446001
Vvinifera	AT2G36680	2	GSVIVG01033713001
Vvinifera	AT2G16740	7	GSVIVG01024027001	GSVIVG01024546001	GSVIVG01028729001	GSVIVG01019484001	GSVIVG01025431001
Vvinifera	AT2G14850	2	GSVIVG01037861001	GSVIVG01000143001	GSVIVG01035521001	GSVIVG01016065001
Vvinifera	AT2G14560	4	GSVIVG01030235001	GSVIVG01030237001
Vvinifera	AT2G30010	3	GSVIVG01024714001
Vvinifera	AT2G18340	3	GSVIVG01018946001
Vvinifera	AT2G37585	4	GSVIVG01034191001
Vvinifera	AT2G27520	8	GSVIVG01026027001	GSVIVG01030585001
Vvinifera	AT2G22400	2	GSVIVG01003416001
Vvinifera	AT2G37370	3	GSVIVG01032617001	GSVIVG01025589001
Vvinifera	AT2G25560	3	GSVIVG01010500001	GSVIVG01028708001	GSVIVG01008568001
Vvinifera	AT2G44810	2	GSVIVG01018283001	GSVIVG01018281001	GSVIVG01002124001
Vvinifera	AT2G47970	2	GSVIVG01011019001
Vvinifera	AT2G40580	101	GSVIVG01022827001	GSVIVG01028897001	GSVIVG01023216001	GSVIVG01019739001	GSVIVG01007446001
Vvinifera	AT2G31810	2	GSVIVG01038219001	GSVIVG01004003001
Vvinifera	AT2G15580	2	GSVIVG01012890001	GSVIVG01037874001
Vvinifera	AT2G02010	3	GSVIVG01035247001	GSVIVG01011565001	GSVIVG01000391001	GSVIVG01011564001
Vvinifera	AT2G39460	3	GSVIVG01025041001	GSVIVG01025606001
Vvinifera	AT2G22590	2	GSVIVG01003960001	GSVIVG01026987001	GSVIVG01026986001
Vvinifera	AT2G28370	2	GSVIVG01025194001	GSVIVG01016270001	GSVIVG01025688001
Vvinifera	AT2G24400	2	GSVIVG01029558001	GSVIVG01029567001	GSVIVG01015023001
Vvinifera	AT2G29400	4	GSVIVG01024867001	GSVIVG01016462001	GSVIVG01027800001	GSVIVG01019425001	GSVIVG01029844001
Vvinifera	AT2G29070	4	GSVIVG01024168001	GSVIVG01024929001
Vvinifera	AT2G45350	2	GSVIVG01027634001	GSVIVG01004415001
Vvinifera	AT2G23520	2	GSVIVG01005083001	GSVIVG01009585001	GSVIVG01005170001
Vvinifera	AT2G24540	2	GSVIVG01035518001	GSVIVG01021505001	GSVIVG01026912001
Vvinifera	AT2G37410	2	GSVIVG01015301001
Vvinifera	AT2G48080	3	GSVIVG01011068001	GSVIVG01011601001	GSVIVG01018788001
Vvinifera	AT2G27285	2	GSVIVG01036054001
Vvinifera	AT2G43100	2	GSVIVG01007403001
Vvinifera	AT2G38120	2	GSVIVG01032855001	GSVIVG01033986001	GSVIVG01008917001
Vvinifera	AT2G03750	9	GSVIVG01036599001	GSVIVG01035207001
Vvinifera	AT2G01320	2	GSVIVG01011781001
Vvinifera	AT2G36480	2	GSVIVG01033783001	GSVIVG01012646001
Vvinifera	AT2G34060	2	GSVIVG01021152001
Vvinifera	AT2G42350	2	GSVIVG01020665001
Vvinifera	AT2G41930	101	GSVIVG01022827001	GSVIVG01023216001	GSVIVG01030452001	GSVIVG01022117001	GSVIVG01007446001
Vvinifera	AT2G28710	7	GSVIVG01016182001	GSVIVG01031461001
Vvinifera	AT2G36840	2	GSVIVG01033664001	GSVIVG01016191001	GSVIVG01016193001	GSVIVG01025006001
Vvinifera	AT2G46140	2	GSVIVG01026974001	GSVIVG01026976001	GSVIVG01026975001
Vvinifera	AT2G24740	10	GSVIVG01027376001	GSVIVG01025844001
Vvinifera	AT2G17350	2	GSVIVG01011124001
Vvinifera	AT2G32410	3	GSVIVG01030423001
Vvinifera	AT2G23096	3	GSVIVG01037870001	GSVIVG01000153001	GSVIVG01037866001
Vvinifera	AT2G25590	4	GSVIVG01015486001	GSVIVG01035806001
Vvinifera	AT2G02990	2	GSVIVG01019974001	GSVIVG01010193001	GSVIVG01010088001
Vvinifera	AT2G19130	2	GSVIVG01014328001	GSVIVG01028787001
Vvinifera	AT2G40420	3	GSVIVG01032724001	GSVIVG01009289001	GSVIVG01036513001
Vvinifera	AT2G43795	3	GSVIVG01038193001
Vvinifera	AT2G32650	2	GSVIVG01030485001
Vvinifera	AT2G34080	7	GSVIVG01020694001	GSVIVG01020693001	GSVIVG01020697001
Vvinifera	AT2G36900	2	GSVIVG01029952001
Vvinifera	AT2G30370	2	GSVIVG01024582001	GSVIVG01018037001
Vvinifera	AT2G28470	2	GSVIVG01025170001
Vvinifera	AT2G14110	2	GSVIVG01015652001	GSVIVG01015647001	GSVIVG01015646001
Vvinifera	AT2G33040	2	GSVIVG01007868001
Vvinifera	AT2G01690	2	GSVIVG01011664001	GSVIVG01000371001	GSVIVG01029397001
Vvinifera	AT2G25950	2	GSVIVG01035347001	GSVIVG01021827001
Vvinifera	AT2G31550	101	GSVIVG01024630001	GSVIVG01009961001	GSVIVG01021147001	GSVIVG01009962001	GSVIVG01009957001
Vvinifera	AT2G33260	2	GSVIVG01033375001	GSVIVG01016284001
Vvinifera	AT2G25910	2	GSVIVG01035336001	GSVIVG01016906001
Vvinifera	AT2G32860	101	GSVIVG01032149001	GSVIVG01032007001	GSVIVG01032023001	GSVIVG01032018001	GSVIVG01032014001
Vvinifera	AT2G40070	2	GSVIVG01032844001	GSVIVG01033970001	GSVIVG01033971001	GSVIVG01029882001
Vvinifera	AT2G32720	2	GSVIVG01028636001	GSVIVG01038613001	GSVIVG01009376001	GSVIVG01012239001
Vvinifera	AT2G37170	2	GSVIVG01016276001	GSVIVG01025188001
Vvinifera	AT2G39950	2	GSVIVG01016366001
Vvinifera	AT2G39340	2	GSVIVG01032627001
Vvinifera	AT2G29570	2	GSVIVG01024815001	GSVIVG01024814001
Vvinifera	AT2G40380	101	GSVIVG01032740001
Vvinifera	AT2G46710	2	GSVIVG01027410001	GSVIVG01036109001	GSVIVG01011015001
Vvinifera	AT2G46290	2	GSVIVG01011562001	GSVIVG01017219001	GSVIVG01020364001
Vvinifera	AT2G46110	3	GSVIVG01026967001
Vvinifera	AT2G22360	3	GSVIVG01017355001	GSVIVG01008471001	GSVIVG01006041001	GSVIVG01032045001
Vvinifera	AT2G46660	2	GSVIVG01027404001	GSVIVG01019653001	GSVIVG01001221001
Vvinifera	AT2G39720	3	GSVIVG01024920001	GSVIVG01016510001	GSVIVG01034134001
Vvinifera	AT2G01280	4	GSVIVG01029946001
Vvinifera	AT2G14670	6	GSVIVG01009254001	GSVIVG01020031001	GSVIVG01034881001	GSVIVG01034886001
Vvinifera	AT2G41170	4	GSVIVG01037337001	GSVIVG01025740001
Vvinifera	AT2G06040	2	GSVIVG01015088001	GSVIVG01035471001
Vvinifera	AT2G05920	2	GSVIVG01015069001	GSVIVG01024042001	GSVIVG01028435001
Vvinifera	AT2G34200	2	GSVIVG01021241001
Vvinifera	AT2G18990	2	GSVIVG01037888001	GSVIVG01023465001
Vvinifera	AT2G44195	3	GSVIVG01018754001
Vvinifera	AT2G22810	5	GSVIVG01004571001	GSVIVG01002708001	GSVIVG01009284001
Vvinifera	AT2G46820	2	GSVIVG01027447001	GSVIVG01017074001	GSVIVG01028749001
Vvinifera	AT2G25350	3	GSVIVG01035873001	GSVIVG01017363001
Vvinifera	AT2G25830	2	GSVIVG01035625001
Vvinifera	AT2G43320	2	GSVIVG01010745001	GSVIVG01031564001	GSVIVG01031563001
Vvinifera	AT2G20280	2	GSVIVG01016357001
Vvinifera	AT2G23420	2	GSVIVG01022112001
Vvinifera	AT2G39435	7	GSVIVG01005967001	GSVIVG01025600001
Vvinifera	AT2G18410	2	GSVIVG01031016001
Vvinifera	AT2G03240	3	GSVIVG01003219001	GSVIVG01003225001	GSVIVG01003226001	GSVIVG01004438001	GSVIVG01003222001
Vvinifera	AT2G17380	2	GSVIVG01028912001	GSVIVG01013725001	GSVIVG01018785001
Vvinifera	AT2G41640	2	GSVIVG01033248001	GSVIVG01010089001	GSVIVG01037699001
Vvinifera	AT2G26430	2	GSVIVG01020870001	GSVIVG01029422001
Vvinifera	AT2G26340	2	GSVIVG01035470001
Vvinifera	AT2G29050	2	GSVIVG01024943001	GSVIVG01034160001
Vvinifera	AT2G39730	2	GSVIVG01034123001	GSVIVG01024910001	GSVIVG01016501001	GSVIVG01016062001
Vvinifera	AT2G25150	3	GSVIVG01024610001	GSVIVG01021170001
Vvinifera	AT2G26200	2	GSVIVG01012560001	GSVIVG01012573001	GSVIVG01016814001	GSVIVG01036211001
Vvinifera	AT2G31210	2	GSVIVG01011330001
Vvinifera	AT2G19500	6	GSVIVG01009786001	GSVIVG01028599001	GSVIVG01028610001	GSVIVG01015194001	GSVIVG01006150001	GSVIVG01006081001
Vvinifera	AT2G29940	2	GSVIVG01024743001
Vvinifera	AT2G02020	6	GSVIVG01034004001	GSVIVG01024796001	GSVIVG01011563001
Vvinifera	AT2G01220	2	GSVIVG01011843001
Vvinifera	AT2G47880	16	GSVIVG01018843001
Vvinifera	AT2G07560	3	GSVIVG01001052001	GSVIVG01016862001
Vvinifera	AT2G28140	4	GSVIVG01016212001	GSVIVG01031471001	GSVIVG01025039001
Vvinifera	AT2G38140	2	GSVIVG01033979001
Vvinifera	AT2G28120	2	GSVIVG01031480001	GSVIVG01033667001	GSVIVG01016200001	GSVIVG01016197001
Vvinifera	AT2G37760	5	GSVIVG01034101001	GSVIVG01034102001	GSVIVG01034099001	GSVIVG01034098001
Vvinifera	AT2G47420	2	GSVIVG01028116001	GSVIVG01018854001	GSVIVG01027529001
Vvinifera	AT2G30105	2	GSVIVG01024681001	GSVIVG01007912001
Vvinifera	AT2G21100	2	GSVIVG01000846001
Vvinifera	AT2G02080	2	GSVIVG01010284001	GSVIVG01010283001
Vvinifera	AT2G26080	2	GSVIVG01015211001	GSVIVG01035408001
Vvinifera	AT2G39910	2	GSVIVG01016380001
Vvinifera	AT2G23410	6	GSVIVG01024746001	GSVIVG01028311001
Vvinifera	AT2G39090	2	GSVIVG01017783001
Vvinifera	AT2G45280	2	GSVIVG01027665001	GSVIVG01018051001
Vvinifera	AT2G35620	3	GSVIVG01036936001	GSVIVG01008070001
Vvinifera	AT2G21120	2	GSVIVG01024073001	GSVIVG01036815001	GSVIVG01037249001	GSVIVG01022398001
Vvinifera	AT2G37020	2	GSVIVG01025711001
Vvinifera	AT2G27080	2	GSVIVG01037448001	GSVIVG01033199001
Vvinifera	AT2G17190	3	GSVIVG01023890001	GSVIVG01003843001	GSVIVG01023891001	GSVIVG01003842001
Vvinifera	AT2G15400	3	GSVIVG01003174001	GSVIVG01014713001
Vvinifera	AT2G41240	4	GSVIVG01033618001	GSVIVG01027323001	GSVIVG01034621001	GSVIVG01022881001
Vvinifera	AT2G40095	2	GSVIVG01032833001	GSVIVG01017215001
Vvinifera	AT2G37690	2	GSVIVG01036258001	GSVIVG01036259001
Vvinifera	AT2G29700	2	GSVIVG01024767001
Vvinifera	AT2G43330	2	GSVIVG01010741001	GSVIVG01021530001
Vvinifera	AT2G25605	2	GSVIVG01035772001
Vvinifera	AT2G01275	2	GSVIVG01030910001	GSVIVG01011789001
Vvinifera	AT2G34260	2	GSVIVG01017458001	GSVIVG01020926001	GSVIVG01020113001
Vvinifera	AT2G46220	2	GSVIVG01027017001	GSVIVG01036740001
Vvinifera	AT2G43370	2	GSVIVG01010733001	GSVIVG01018981001
Vvinifera	AT2G04230	101	GSVIVG01038063001	GSVIVG01038076001	GSVIVG01003200001	GSVIVG01010161001	GSVIVG01016843001
Vvinifera	AT2G37650	2	GSVIVG01016523001	GSVIVG01024933001	GSVIVG01016520001	GSVIVG01016522001
Vvinifera	AT2G17705	2	GSVIVG01005194001
Vvinifera	AT2G25370	3	GSVIVG01025129001	GSVIVG01026257001
Vvinifera	AT2G21060	2	GSVIVG01024055001	GSVIVG01018771001
Vvinifera	AT2G44610	2	GSVIVG01018361001	GSVIVG01013222001	GSVIVG01002273001
Vvinifera	AT2G47850	2	GSVIVG01010980001	GSVIVG01017774001	GSVIVG01019119001
Vvinifera	AT2G31955	2	GSVIVG01001357001
Vvinifera	AT2G23470	2	GSVIVG01032490001
Vvinifera	AT2G46495	2	GSVIVG01027094001	GSVIVG01038717001	GSVIVG01019530001
Vvinifera	AT2G26770	2	GSVIVG01037402001	GSVIVG01025779001
Vvinifera	AT2G20900	2	GSVIVG01029989001	GSVIVG01014451001	GSVIVG01013336001	GSVIVG01029800001
Vvinifera	AT2G30380	3	GSVIVG01024581001
Vvinifera	AT2G34000	101	GSVIVG01020665001	GSVIVG01015336001	GSVIVG01009098001	GSVIVG01000015001	GSVIVG01016661001
Vvinifera	AT2G14900	4	GSVIVG01009384001	GSVIVG01037887001	GSVIVG01000168001
Vvinifera	AT2G31985	3	GSVIVG01031627001	GSVIVG01021299001
Vvinifera	AT2G25000	4	GSVIVG01015952001	GSVIVG01035885001	GSVIVG01035884001
Vvinifera	AT2G41210	3	GSVIVG01033624001	GSVIVG01013483001
Vvinifera	AT2G04038	4	GSVIVG01010152001	GSVIVG01023817001
Vvinifera	AT2G37340	3	GSVIVG01032633001	GSVIVG01025580001	GSVIVG01025581001
Vvinifera	AT2G01735	3	GSVIVG01011659001	GSVIVG01025848001
Vvinifera	AT2G42570	4	GSVIVG01021192001	GSVIVG01014106001	GSVIVG01020785001	GSVIVG01020678001
Vvinifera	AT2G45200	2	GSVIVG01027649001	GSVIVG01035904001
Vvinifera	AT2G34440	4	GSVIVG01006592001	GSVIVG01037034001
Vvinifera	AT2G42850	3	GSVIVG01002375001	GSVIVG01037622001	GSVIVG01032686001	GSVIVG01002376001
Vvinifera	AT2G39380	3	GSVIVG01025594001	GSVIVG01025051001
Vvinifera	AT2G37640	5	GSVIVG01016525001	GSVIVG01034162001	GSVIVG01024946001
Vvinifera	AT2G14860	3	GSVIVG01037862001	GSVIVG01009364001	GSVIVG01025824001	GSVIVG01015380001	GSVIVG01035673001
Vvinifera	AT2G46570	2	GSVIVG01027179001
Vvinifera	AT2G40000	2	GSVIVG01032858001
Vvinifera	AT2G01905	2	GSVIVG01011595001	GSVIVG01011596001
Vvinifera	AT2G04740	2	GSVIVG01030415001	GSVIVG01030416001
Vvinifera	AT2G37740	2	GSVIVG01024901001	GSVIVG01016493001	GSVIVG01013168001
Vvinifera	AT2G46430	5	GSVIVG01028711001	GSVIVG01027087001
Vvinifera	AT2G36930	2	GSVIVG01033644001
Vvinifera	AT2G18590	3	GSVIVG01019019001	GSVIVG01005870001	GSVIVG01009016001
Vvinifera	AT2G23010	7	GSVIVG01029226001	GSVIVG01029225001
Vvinifera	AT2G28850	101	GSVIVG01018397001	GSVIVG01018398001	GSVIVG01032686001	GSVIVG01019183001	GSVIVG01025975001
Vvinifera	AT2G48010	2	GSVIVG01011046001
Vvinifera	AT2G17060	101	GSVIVG01004877001	GSVIVG01036400001	GSVIVG01004867001	GSVIVG01012762001	GSVIVG01036294001
Vvinifera	AT2G39270	3	GSVIVG01032645001	GSVIVG01001813001	GSVIVG01008511001
Vvinifera	AT2G33330	3	GSVIVG01027913001	GSVIVG01028413001
Vvinifera	AT2G47980	2	GSVIVG01011020001
Vvinifera	AT2G44850	2	GSVIVG01018268001
Vvinifera	AT2G01180	3	GSVIVG01011829001	GSVIVG01011832001	GSVIVG01030973001	GSVIVG01011828001
Vvinifera	AT2G41460	2	GSVIVG01033553001	GSVIVG01007565001
Vvinifera	AT2G30230	3	GSVIVG01024628001	GSVIVG01021218001
Vvinifera	AT2G33770	2	GSVIVG01005206001	GSVIVG01024005001	GSVIVG01005576001
Vvinifera	AT2G47115	2	GSVIVG01028199001
Vvinifera	AT2G43890	2	GSVIVG01038243001	GSVIVG01038241001
Vvinifera	AT2G18470	4	GSVIVG01017060001	GSVIVG01031954001	GSVIVG01018982001
Vvinifera	AT2G39020	2	GSVIVG01016243001
Vvinifera	AT2G19385	2	GSVIVG01015151001
Vvinifera	AT2G03890	2	GSVIVG01036529001	GSVIVG01008166001	GSVIVG01010108001
Vvinifera	AT2G42500	3	GSVIVG01001347001	GSVIVG01025420001	GSVIVG01020128001
Vvinifera	AT2G32240	3	GSVIVG01015817001
Vvinifera	AT2G26170	2	GSVIVG01035384001
Vvinifera	AT2G19810	2	GSVIVG01015265001	GSVIVG01035331001
Vvinifera	AT2G47650	3	GSVIVG01035142001	GSVIVG01025003001	GSVIVG01028014001
Vvinifera	AT2G29950	3	GSVIVG01032821001	GSVIVG01015108001
Vvinifera	AT2G24210	5	GSVIVG01013517001	GSVIVG01006399001
Vvinifera	AT2G47990	2	GSVIVG01011022001
Vvinifera	AT2G17033	2	GSVIVG01023965001
Vvinifera	AT2G19510	101	GSVIVG01020353001	GSVIVG01013631001	GSVIVG01032752001	GSVIVG01016330001	GSVIVG01016332001
Vvinifera	AT2G32670	4	GSVIVG01000524001	GSVIVG01028579001	GSVIVG01012100001	GSVIVG01017751001
Vvinifera	AT2G32180	3	GSVIVG01030485001
Vvinifera	AT2G27600	2	GSVIVG01036166001	GSVIVG01011251001	GSVIVG01021470001
Vvinifera	AT2G44050	2	GSVIVG01038261001
Vvinifera	AT2G36810	2	GSVIVG01033696001
Vvinifera	AT2G43500	2	GSVIVG01038090001
Vvinifera	AT2G42210	2	GSVIVG01033524001
Vvinifera	AT2G25670	2	GSVIVG01035728001	GSVIVG01015438001
Vvinifera	AT2G45640	2	GSVIVG01027575001
Vvinifera	AT2G39660	5	GSVIVG01016560001	GSVIVG01024951001	GSVIVG01034165001
Vvinifera	AT2G26870	2	GSVIVG01037277001	GSVIVG01026708001	GSVIVG01024750001	GSVIVG01024751001
Vvinifera	AT2G31945	2	GSVIVG01025254001
Vvinifera	AT2G36880	2	GSVIVG01033651001	GSVIVG01031313001	GSVIVG01031492001
Vvinifera	AT2G35690	3	GSVIVG01006617001	GSVIVG01002259001	GSVIVG01005812001
Vvinifera	AT2G18090	4	GSVIVG01018827001	GSVIVG01024181001
Vvinifera	AT2G02280	101	GSVIVG01003907001	GSVIVG01003897001
Vvinifera	AT2G35890	101	GSVIVG01022606001	GSVIVG01022524001	GSVIVG01037295001	GSVIVG01008749001	GSVIVG01012730001
Vvinifera	AT2G36970	2	GSVIVG01025724001	GSVIVG01031515001	GSVIVG01007898001
Vvinifera	AT2G22930	8	GSVIVG01014265001	GSVIVG01014269001	GSVIVG01014270001	GSVIVG01014272001	GSVIVG01003960001
Vvinifera	AT2G04300	101	GSVIVG01016933001	GSVIVG01016922001	GSVIVG01016939001	GSVIVG01016915001	GSVIVG01016943001
Vvinifera	AT2G37630	2	GSVIVG01036446001	GSVIVG01034166001
Vvinifera	AT2G38460	3	GSVIVG01030252001	GSVIVG01030250001	GSVIVG01031249001
Vvinifera	AT2G36000	5	GSVIVG01031956001	GSVIVG01010499001
Vvinifera	AT2G28315	2	GSVIVG01025202001	GSVIVG01032677001	GSVIVG01024574001
Vvinifera	AT2G37440	2	GSVIVG01025614001	GSVIVG01032573001	GSVIVG01011597001
Vvinifera	AT2G12290	101	GSVIVG01026248001	GSVIVG01020407001
Vvinifera	AT2G27790	2	GSVIVG01013774001
Vvinifera	AT2G17420	3	GSVIVG01033256001	GSVIVG01026443001
Vvinifera	AT2G41870	9	GSVIVG01028980001	GSVIVG01009482001	GSVIVG01021550001
Vvinifera	AT2G20700	4	GSVIVG01020540001
Vvinifera	AT2G02250	4	GSVIVG01003897001	GSVIVG01003907001	GSVIVG01003904001	GSVIVG01003898001
Vvinifera	AT2G18876	3	GSVIVG01029211001
Vvinifera	AT2G30660	4	GSVIVG01017353001	GSVIVG01026766001	GSVIVG01027342001	GSVIVG01027333001	GSVIVG01027327001	GSVIVG01027318001
Vvinifera	AT2G30060	3	GSVIVG01003935001	GSVIVG01024705001	GSVIVG01035419001	GSVIVG01001507001
Vvinifera	AT2G24950	4	GSVIVG01019801001
Vvinifera	AT2G45590	2	GSVIVG01027564001	GSVIVG01015977001	GSVIVG01018462001
Vvinifera	AT2G35650	5	GSVIVG01033767001	GSVIVG01034719001
Vvinifera	AT2G01080	2	GSVIVG01029690001
Vvinifera	AT2G36485	4	GSVIVG01033783001
Vvinifera	AT2G34050	2	GSVIVG01021153001
Vvinifera	AT2G37180	7	GSVIVG01025188001	GSVIVG01016276001	GSVIVG01024010001	GSVIVG01032861001	GSVIVG01025681001
Vvinifera	AT2G36760	4	GSVIVG01033698001	GSVIVG01033701001
Vvinifera	AT2G32460	2	GSVIVG01030434001	GSVIVG01037667001
Vvinifera	AT2G29410	2	GSVIVG01024865001	GSVIVG01019690001
Vvinifera	AT2G42030	4	GSVIVG01001365001	GSVIVG01019032001
Vvinifera	AT2G36790	9	GSVIVG01033698001	GSVIVG01033701001
Vvinifera	AT2G33570	2	GSVIVG01013454001	GSVIVG01010061001
Vvinifera	AT2G15620	2	GSVIVG01031737001	GSVIVG01025246001
Vvinifera	AT2G38840	2	GSVIVG01000711001	GSVIVG01021122001
Vvinifera	AT2G17140	2	GSVIVG01023885001
Vvinifera	AT2G39230	3	GSVIVG01035807001
Vvinifera	AT2G25850	3	GSVIVG01016969001	GSVIVG01008352001	GSVIVG01011814001	GSVIVG01015292001	GSVIVG01034960001
Vvinifera	AT2G39930	2	GSVIVG01035168001	GSVIVG01009087001	GSVIVG01011096001
Vvinifera	AT2G27720	5	GSVIVG01033814001	GSVIVG01031366001	GSVIVG01026267001	GSVIVG01034757001
Vvinifera	AT2G35140	3	GSVIVG01012068001	GSVIVG01030266001	GSVIVG01001088001
Vvinifera	AT2G34710	2	GSVIVG01021625001	GSVIVG01025193001	GSVIVG01017010001
Vvinifera	AT2G39740	2	GSVIVG01016481001	GSVIVG01022387001
Vvinifera	AT2G28270	6	GSVIVG01025366001	GSVIVG01033572001	GSVIVG01013453001
Vvinifera	AT2G47310	3	GSVIVG01034966001	GSVIVG01028149001	GSVIVG01011013001
Vvinifera	AT2G39980	2	GSVIVG01016362001	GSVIVG01033999001	GSVIVG01028891001
Vvinifera	AT2G18500	2	GSVIVG01018989001
Vvinifera	AT2G26230	2	GSVIVG01034634001
Vvinifera	AT2G32370	7	GSVIVG01030605001	GSVIVG01012643001
Vvinifera	AT2G19530	3	GSVIVG01015208001	GSVIVG01016846001
Vvinifera	AT2G13540	2	GSVIVG01037230001
Vvinifera	AT2G25090	4	GSVIVG01034231001
Vvinifera	AT2G43580	4	GSVIVG01038117001	GSVIVG01038111001	GSVIVG01038114001	GSVIVG01038125001	GSVIVG01038126001
Vvinifera	AT2G36390	3	GSVIVG01033801001	GSVIVG01008673001	GSVIVG01037695001
Vvinifera	AT2G33160	6	GSVIVG01012232001	GSVIVG01035103001
Vvinifera	AT2G23620	2	GSVIVG01005065001	GSVIVG01005067001	GSVIVG01005068001
Vvinifera	AT2G40010	2	GSVIVG01032857001	GSVIVG01016313001	GSVIVG01024771001	GSVIVG01004833001	GSVIVG01019358001
Vvinifera	AT2G21470	2	GSVIVG01023831001	GSVIVG01017905001	GSVIVG01030304001
Vvinifera	AT2G24710	7	GSVIVG01033156001	GSVIVG01033151001	GSVIVG01033127001	GSVIVG01033121001	GSVIVG01033131001
Vvinifera	AT2G37090	2	GSVIVG01025636001	GSVIVG01035647001	GSVIVG01009245001
Vvinifera	AT2G16890	2	GSVIVG01007781001
Vvinifera	AT2G21190	3	GSVIVG01009903001	GSVIVG01024106001	GSVIVG01021005001
Vvinifera	AT2G26790	2	GSVIVG01015849001
Vvinifera	AT2G31040	2	GSVIVG01020707001
Vvinifera	AT2G25600	3	GSVIVG01035801001	GSVIVG01015479001	GSVIVG01022866001
Vvinifera	AT2G40650	2	GSVIVG01031188001
Vvinifera	AT2G27370	2	GSVIVG01036085001	GSVIVG01033894001	GSVIVG01011443001
Vvinifera	AT2G23090	2	GSVIVG01009367001	GSVIVG01000150001
Vvinifera	AT2G46520	2	GSVIVG01027164001
Vvinifera	AT2G06005	2	GSVIVG01015081001
Vvinifera	AT2G44581	101	GSVIVG01007793001	GSVIVG01027769001	GSVIVG01017156001	GSVIVG01008754001	GSVIVG01028306001
Vvinifera	AT2G27880	2	GSVIVG01031430001	GSVIVG01029383001	GSVIVG01018054001	GSVIVG01033726001
Vvinifera	AT2G28590	6	GSVIVG01032642001	GSVIVG01017789001	GSVIVG01025564001
Vvinifera	AT2G37000	101	GSVIVG01008023001	GSVIVG01023283001	GSVIVG01027588001	GSVIVG01020011001	GSVIVG01026145001
Vvinifera	AT2G19180	4	GSVIVG01010865001
Vvinifera	AT2G15000	3	GSVIVG01037899001
Vvinifera	AT2G26690	2	GSVIVG01015522001	GSVIVG01015523001	GSVIVG01001292001
Vvinifera	AT2G24530	2	GSVIVG01035521001	GSVIVG01016065001
Vvinifera	AT2G34340	7	GSVIVG01004631001
Vvinifera	AT2G42290	3	GSVIVG01033355001	GSVIVG01010376001
Vvinifera	AT2G40800	2	GSVIVG01032862001
Vvinifera	AT2G14835	2	GSVIVG01037847001
Vvinifera	AT2G46990	4	GSVIVG01028242001	GSVIVG01017711001
Vvinifera	AT2G37950	3	GSVIVG01016394001	GSVIVG01034042001	GSVIVG01024828001
Vvinifera	AT2G15370	9	GSVIVG01007978001	GSVIVG01003228001
Vvinifera	AT2G06010	2	GSVIVG01015085001
Vvinifera	AT2G17020	2	GSVIVG01023957001	GSVIVG01014858001	GSVIVG01023956001
Vvinifera	AT2G32020	3	GSVIVG01018003001	GSVIVG01018002001	GSVIVG01018005001	GSVIVG01021886001
Vvinifera	AT2G02290	101	GSVIVG01006782001	GSVIVG01002283001	GSVIVG01004933001	GSVIVG01031985001
Vvinifera	AT2G46130	3	GSVIVG01026969001	GSVIVG01033063001
Vvinifera	AT2G19750	4	GSVIVG01016902001
Vvinifera	AT2G33460	3	GSVIVG01027848001	GSVIVG01012640001
Vvinifera	AT2G25680	2	GSVIVG01035740001	GSVIVG01017206001
Vvinifera	AT2G40480	2	GSVIVG01032713001	GSVIVG01030215001
Vvinifera	AT2G30695	2	GSVIVG01038134001	GSVIVG01038135001
Vvinifera	AT2G03350	2	GSVIVG01010096001	GSVIVG01007953001
Vvinifera	AT2G24020	2	GSVIVG01023623001
Vvinifera	AT2G37210	4	GSVIVG01025695001	GSVIVG01025206001	GSVIVG01033934001	GSVIVG01009880001
Vvinifera	AT2G47530	4	GSVIVG01028047001	GSVIVG01028049001	GSVIVG01028048001
Vvinifera	AT2G26100	2	GSVIVG01035404001	GSVIVG01014218001
Vvinifera	AT2G32790	101	GSVIVG01024546001	GSVIVG01028729001	GSVIVG01019484001	GSVIVG01027045001	GSVIVG01025872001
Vvinifera	AT2G23840	2	GSVIVG01033386001
Vvinifera	AT2G44730	2	GSVIVG01003683001	GSVIVG01028683001
Vvinifera	AT2G17030	2	GSVIVG01023970001
Vvinifera	AT2G20830	2	GSVIVG01030574001	GSVIVG01030573001	GSVIVG01030575001
Vvinifera	AT2G39518	3	GSVIVG01016541001	GSVIVG01016540001
Vvinifera	AT2G40410	2	GSVIVG01032729001
Vvinifera	AT2G18960	3	GSVIVG01029244001	GSVIVG01001052001	GSVIVG01016862001
Vvinifera	AT2G36960	2	GSVIVG01025725001	GSVIVG01022269001
Vvinifera	AT2G19760	4	GSVIVG01016960001	GSVIVG01035320001	GSVIVG01015281001
Vvinifera	AT2G24200	2	GSVIVG01023604001
Vvinifera	AT2G05790	3	GSVIVG01037711001	GSVIVG01030503001
Vvinifera	AT2G44590	4	GSVIVG01018380001	GSVIVG01013218001	GSVIVG01011654001
Vvinifera	AT2G41050	3	GSVIVG01019034001	GSVIVG01025862001
Vvinifera	AT2G25080	2	GSVIVG01035981001	GSVIVG01019766001
Vvinifera	AT2G34490	101	GSVIVG01018397001	GSVIVG01002376001	GSVIVG01002375001	GSVIVG01018398001	GSVIVG01032283001
Vvinifera	AT2G36610	3	GSVIVG01033744001
Vvinifera	AT2G37080	2	GSVIVG01025630001	GSVIVG01025121001
Vvinifera	AT2G02090	2	GSVIVG01010282001
Vvinifera	AT2G30050	2	GSVIVG01014715001	GSVIVG01019509001
Vvinifera	AT2G36290	2	GSVIVG01033830001	GSVIVG01011286001	GSVIVG01036139001	GSVIVG01027500001
Vvinifera	AT2G23300	5	GSVIVG01003162001	GSVIVG01000222001
Vvinifera	AT2G47610	3	GSVIVG01008585001	GSVIVG01036540001	GSVIVG01033050001
Vvinifera	AT2G33210	3	GSVIVG01029025001	GSVIVG01016859001
Vvinifera	AT2G24940	2	GSVIVG01035991001	GSVIVG01012987001
Vvinifera	AT2G27840	5	GSVIVG01033775001	GSVIVG01031404001
Vvinifera	AT2G24520	4	GSVIVG01029244001
Vvinifera	AT2G01880	6	GSVIVG01011599001
Vvinifera	AT2G13960	7	GSVIVG01034171001
Vvinifera	AT2G35350	2	GSVIVG01013178001
Vvinifera	AT2G25320	2	GSVIVG01035878001	GSVIVG01015601001
Vvinifera	AT2G36870	2	GSVIVG01033658001	GSVIVG01031486001
Vvinifera	AT2G03930	101	GSVIVG01026339001	GSVIVG01026336001	GSVIVG01013810001	GSVIVG01025471001	GSVIVG01026331001
Vvinifera	AT2G32770	3	GSVIVG01021054001	GSVIVG01005232001	GSVIVG01029053001
Vvinifera	AT2G32590	2	GSVIVG01030475001	GSVIVG01037701001
Vvinifera	AT2G35040	2	GSVIVG01012120001
Vvinifera	AT2G20390	2	GSVIVG01028431001
Vvinifera	AT2G02730	3	GSVIVG01020065001	GSVIVG01030540001	GSVIVG01019002001
Vvinifera	AT2G37980	2	GSVIVG01034027001	GSVIVG01016387001	GSVIVG01015089001
Vvinifera	AT2G19340	3	GSVIVG01029271001
Vvinifera	AT2G34700	2	GSVIVG01007286001	GSVIVG01032773001
Vvinifera	AT2G22250	2	GSVIVG01022163001	GSVIVG01008982001	GSVIVG01008900001	GSVIVG01022161001
Vvinifera	AT2G20160	101	GSVIVG01024013001	GSVIVG01024017001	GSVIVG01021776001	GSVIVG01024014001	GSVIVG01006330001
Vvinifera	AT2G31510	3	GSVIVG01003757001	GSVIVG01010742001
Vvinifera	AT2G31620	4	GSVIVG01030634001
Vvinifera	AT2G03140	2	GSVIVG01015020001	GSVIVG01019651001
Vvinifera	AT2G16120	4	GSVIVG01015387001	GSVIVG01018988001	GSVIVG01031930001	GSVIVG01030384001
Vvinifera	AT2G32010	2	GSVIVG01018012001	GSVIVG01001188001	GSVIVG01006375001
Vvinifera	AT2G29490	4	GSVIVG01024852001	GSVIVG01024849001	GSVIVG01025782001	GSVIVG01024284001
Vvinifera	AT2G35660	2	GSVIVG01007345001	GSVIVG01026621001	GSVIVG01008760001
Vvinifera	AT2G31820	2	GSVIVG01038244001	GSVIVG01025591001
Vvinifera	AT2G13820	3	GSVIVG01029796001	GSVIVG01001177001
Vvinifera	AT2G48130	4	GSVIVG01018008001	GSVIVG01001177001	GSVIVG01001178001	GSVIVG01018009001
Vvinifera	AT2G23230	101	GSVIVG01014569001	GSVIVG01014566001	GSVIVG01036348001	GSVIVG01036376001	GSVIVG01036308001
Vvinifera	AT2G26210	2	GSVIVG01000273001
Vvinifera	AT2G23050	5	GSVIVG01000130001	GSVIVG01035968001	GSVIVG01037852001
Vvinifera	AT2G46090	2	GSVIVG01027007001
Vvinifera	AT2G06510	2	GSVIVG01015111001	GSVIVG01022784001	GSVIVG01007849001
Vvinifera	AT2G40850	5	GSVIVG01008166001	GSVIVG01010108001	GSVIVG01025809001
Vvinifera	AT2G30140	3	GSVIVG01024653001	GSVIVG01024655001	GSVIVG01024649001	GSVIVG01024656001	GSVIVG01024651001	GSVIVG01037367001
Vvinifera	AT2G33370	4	GSVIVG01028407001	GSVIVG01027905001
Vvinifera	AT2G05060	101	GSVIVG01022827001	GSVIVG01022117001	GSVIVG01026487001	GSVIVG01012686001	GSVIVG01015155001
Vvinifera	AT2G33350	3	GSVIVG01027910001	GSVIVG01025065001	GSVIVG01020352001
Vvinifera	AT2G42920	2	GSVIVG01020874001	GSVIVG01021268001
Vvinifera	AT2G36800	6	GSVIVG01009449001	GSVIVG01033698001	GSVIVG01033701001
Vvinifera	AT2G35340	2	GSVIVG01007911001
Vvinifera	AT2G19360	101	GSVIVG01006002001	GSVIVG01025471001	GSVIVG01026339001	GSVIVG01007693001	GSVIVG01026336001
Vvinifera	AT2G20310	2	GSVIVG01028449001
Vvinifera	AT2G18190	4	GSVIVG01010373001	GSVIVG01010372001	GSVIVG01010357001
Vvinifera	AT2G13810	2	GSVIVG01029761001	GSVIVG01008968001	GSVIVG01036983001	GSVIVG01036981001
Vvinifera	AT2G42410	5	GSVIVG01016493001	GSVIVG01024901001	GSVIVG01013168001	GSVIVG01027720001
Vvinifera	AT2G24270	2	GSVIVG01023590001	GSVIVG01035891001
Vvinifera	AT2G13370	2	GSVIVG01037235001	GSVIVG01035901001
Vvinifera	AT2G34180	11	GSVIVG01024583001	GSVIVG01030206001
Vvinifera	AT2G36770	5	GSVIVG01009449001	GSVIVG01033701001	GSVIVG01033698001	GSVIVG01031678001
Vvinifera	AT2G47160	3	GSVIVG01028186001	GSVIVG01017647001	GSVIVG01007733001
Vvinifera	AT2G42975	2	GSVIVG01020847001
Vvinifera	AT2G46240	2	GSVIVG01027028001
Vvinifera	AT2G42930	101	GSVIVG01021386001	GSVIVG01031317001	GSVIVG01016553001	GSVIVG01020664001	GSVIVG01021055001
Vvinifera	AT2G47410	2	GSVIVG01028117001	GSVIVG01035014001
Vvinifera	AT2G45190	2	GSVIVG01027648001	GSVIVG01001269001	GSVIVG01037533001
Vvinifera	AT2G38750	2	GSVIVG01000829001
Vvinifera	AT2G01630	2	GSVIVG01011682001	GSVIVG01030716001	GSVIVG01012711001
Vvinifera	AT2G01580	3	GSVIVG01034930001	GSVIVG01005237001	GSVIVG01029594001	GSVIVG01029597001	GSVIVG01009799001
Vvinifera	AT2G46880	3	GSVIVG01027482001	GSVIVG01027480001	GSVIVG01029307001	GSVIVG01029309001
Vvinifera	AT2G05830	2	GSVIVG01015055001
Vvinifera	AT2G20400	5	GSVIVG01028403001	GSVIVG01023401001
Vvinifera	AT2G37570	3	GSVIVG01016565001	GSVIVG01034193001
Vvinifera	AT2G28180	101	GSVIVG01026473001	GSVIVG01024626001	GSVIVG01024625001	GSVIVG01024627001	GSVIVG01024636001
Vvinifera	AT2G27470	2	GSVIVG01036120001
Vvinifera	AT2G43070	2	GSVIVG01031676001	GSVIVG01026938001	GSVIVG01019744001	GSVIVG01038501001
Vvinifera	AT2G47550	4	GSVIVG01028040001	GSVIVG01027359001
Vvinifera	AT2G44890	3	GSVIVG01027539001	GSVIVG01018473001	GSVIVG01027545001	GSVIVG01027541001	GSVIVG01027543001
Vvinifera	AT2G43460	3	GSVIVG01019051001	GSVIVG01010854001
Vvinifera	AT2G46940	4	GSVIVG01028232001	GSVIVG01010739001
Vvinifera	AT2G05635	5	GSVIVG01013389001
Vvinifera	AT2G37540	3	GSVIVG01025521001	GSVIVG01028899001
Vvinifera	AT2G31450	2	GSVIVG01010748001
Vvinifera	AT2G17180	3	GSVIVG01023887001	GSVIVG01037363001	GSVIVG01018162001	GSVIVG01037364001
Vvinifera	AT2G30820	3	GSVIVG01020830001	GSVIVG01028395001
Vvinifera	AT2G04560	2	GSVIVG01030530001
Vvinifera	AT2G14530	2	GSVIVG01036992001	GSVIVG01005668001	GSVIVG01036991001	GSVIVG01036977001
Vvinifera	AT2G28060	2	GSVIVG01031523001	GSVIVG01005134001	GSVIVG01005136001
Vvinifera	AT2G34350	5	GSVIVG01008083001	GSVIVG01016196001	GSVIVG01008084001
Vvinifera	AT2G02570	2	GSVIVG01023145001
Vvinifera	AT2G33480	3	GSVIVG01000940001	GSVIVG01008601001
Vvinifera	AT2G36560	101	GSVIVG01033765001	GSVIVG01013200001	GSVIVG01013426001	GSVIVG01018513001	GSVIVG01027617001
Vvinifera	AT2G03800	2	GSVIVG01008152001
Vvinifera	AT2G26890	2	GSVIVG01015442001	GSVIVG01015441001
Vvinifera	AT2G42880	4	GSVIVG01014081001	GSVIVG01017873001	GSVIVG01000784001
Vvinifera	AT2G30290	3	GSVIVG01030177001	GSVIVG01037845001	GSVIVG01025808001
Vvinifera	AT2G34900	2	GSVIVG01034328001	GSVIVG01016315001
Vvinifera	AT2G34830	3	GSVIVG01021765001	GSVIVG01026965001	GSVIVG01021252001
Vvinifera	AT2G34360	3	GSVIVG01008370001	GSVIVG01008369001	GSVIVG01029142001	GSVIVG01029136001	GSVIVG01029131001
Vvinifera	AT2G01750	5	GSVIVG01011656001	GSVIVG01033637001	GSVIVG01003492001
Vvinifera	AT2G13440	2	GSVIVG01026449001
Vvinifera	AT2G33150	2	GSVIVG01029062001	GSVIVG01028557001	GSVIVG01030112001
Vvinifera	AT2G44525	2	GSVIVG01018384001
Vvinifera	AT2G24480	101	GSVIVG01005189001	GSVIVG01018684001
Vvinifera	AT2G31830	5	GSVIVG01004008001	GSVIVG01038245001
Vvinifera	AT2G17740	4	GSVIVG01025366001	GSVIVG01033572001
Vvinifera	AT2G02880	2	GSVIVG01023007001	GSVIVG01038094001
Vvinifera	AT2G18850	2	GSVIVG01029207001
Vvinifera	AT2G01850	2	GSVIVG01011603001	GSVIVG01013055001	GSVIVG01020228001
Vvinifera	AT2G03505	3	GSVIVG01012212001	GSVIVG01007873001
Vvinifera	AT2G46740	5	GSVIVG01027428001	GSVIVG01035650001
Vvinifera	AT2G17260	3	GSVIVG01023870001	GSVIVG01022297001	GSVIVG01013400001
Vvinifera	AT2G45680	2	GSVIVG01027588001	GSVIVG01019876001
Vvinifera	AT2G36690	2	GSVIVG01005030001	GSVIVG01033706001	GSVIVG01009099001
Vvinifera	AT2G34555	4	GSVIVG01021468001	GSVIVG01000689001	GSVIVG01000687001	GSVIVG01028169001
Vvinifera	AT2G42600	4	GSVIVG01020705001	GSVIVG01014206001	GSVIVG01011979001	GSVIVG01014670001
Vvinifera	AT2G41740	2	GSVIVG01033261001	GSVIVG01029237001
Vvinifera	AT2G17390	2	GSVIVG01023835001	GSVIVG01027825001
Vvinifera	AT2G37840	2	GSVIVG01034089001	GSVIVG01027458001	GSVIVG01010436001	GSVIVG01022729001
Vvinifera	AT2G39590	5	GSVIVG01025622001	GSVIVG01016595001	GSVIVG01016890001
Vvinifera	AT2G46530	2	GSVIVG01027166001	GSVIVG01037136001	GSVIVG01023149001
Vvinifera	AT2G30780	2	GSVIVG01011040001
Vvinifera	AT2G03120	2	GSVIVG01037261001	GSVIVG01028920001
Vvinifera	AT2G28400	8	GSVIVG01037661001	GSVIVG01038612001
Vvinifera	AT2G38080	2	GSVIVG01034003001	GSVIVG01024795001	GSVIVG01016372001	GSVIVG01025694001
Vvinifera	AT2G42590	2	GSVIVG01021210001	GSVIVG01014210001
Vvinifera	AT2G34680	2	GSVIVG01021613001
Vvinifera	AT2G39330	101	GSVIVG01009788001	GSVIVG01016899001	GSVIVG01016900001
Vvinifera	AT2G38695	2	GSVIVG01012409001	GSVIVG01004020001	GSVIVG01004028001	GSVIVG01012445001	GSVIVG01012423001
Vvinifera	AT2G20616	101	GSVIVG01030582001
Vvinifera	AT2G03680	4	GSVIVG01000553001	GSVIVG01012230001	GSVIVG01008116001	GSVIVG01032901001
Vvinifera	AT2G16510	4	GSVIVG01024165001	GSVIVG01008858001	GSVIVG01009832001
Vvinifera	AT2G07690	2	GSVIVG01001046001	GSVIVG01024207001
Vvinifera	AT2G41130	2	GSVIVG01025747001	GSVIVG01011960001
Vvinifera	AT2G07640	3	GSVIVG01036762001	GSVIVG01012113001
Vvinifera	AT2G17990	2	GSVIVG01018794001
Vvinifera	AT2G48110	3	GSVIVG01011094001	GSVIVG01017879001	GSVIVG01029847001
Vvinifera	AT2G38960	3	GSVIVG01021532001	GSVIVG01020501001
Vvinifera	AT2G42580	2	GSVIVG01020699001	GSVIVG01014216001
Vvinifera	AT2G20585	4	GSVIVG01020598001	GSVIVG01021106001
Vvinifera	AT2G43570	5	GSVIVG01038117001	GSVIVG01038114001	GSVIVG01038125001	GSVIVG01038116001	GSVIVG01038126001
Vvinifera	AT2G22260	2	GSVIVG01007330001
Vvinifera	AT2G03870	2	GSVIVG01032062001	GSVIVG01033867001
Vvinifera	AT2G43110	2	GSVIVG01031673001
Vvinifera	AT2G31140	3	GSVIVG01028345001
Vvinifera	AT2G40760	2	GSVIVG01032660001	GSVIVG01031261001	GSVIVG01029375001
Vvinifera	AT2G18390	2	GSVIVG01018953001
Vvinifera	AT2G18150	5	GSVIVG01033484001	GSVIVG01013238001	GSVIVG01018865001
Vvinifera	AT2G29260	2	GSVIVG01024899001	GSVIVG01024890001	GSVIVG01024879001	GSVIVG01024892001
Vvinifera	AT2G25870	2	GSVIVG01035316001
Vvinifera	AT2G47580	2	GSVIVG01028031001	GSVIVG01024622001
Vvinifera	AT2G22450	3	GSVIVG01015676001	GSVIVG01003433001	GSVIVG01025042001
Vvinifera	AT2G26580	2	GSVIVG01015567001	GSVIVG01037533001	GSVIVG01022586001
Vvinifera	AT2G47500	2	GSVIVG01028062001	GSVIVG01031197001	GSVIVG01014752001
Vvinifera	AT2G21420	7	GSVIVG01025129001	GSVIVG01016056001	GSVIVG01016055001
Vvinifera	AT2G20650	2	GSVIVG01020571001
Vvinifera	AT2G32415	2	GSVIVG01030425001	GSVIVG01029953001
Vvinifera	AT2G23220	101	GSVIVG01000187001	GSVIVG01002607001	GSVIVG01000200001	GSVIVG01000182001	GSVIVG01009388001
Vvinifera	AT2G30220	3	GSVIVG01024630001
Vvinifera	AT2G47210	2	GSVIVG01028167001	GSVIVG01028163001
Vvinifera	AT2G35190	2	GSVIVG01013276001	GSVIVG01017683001
Vvinifera	AT2G22010	2	GSVIVG01022217001
Vvinifera	AT2G30150	2	GSVIVG01024653001	GSVIVG01024649001	GSVIVG01024655001	GSVIVG01024656001	GSVIVG01024651001
Vvinifera	AT2G36985	2	GSVIVG01025722001
Vvinifera	AT2G47830	2	GSVIVG01010968001
Vvinifera	AT2G47120	6	GSVIVG01028200001	GSVIVG01036069001	GSVIVG01008068001	GSVIVG01008067001
Vvinifera	AT2G41850	4	GSVIVG01033362001	GSVIVG01033364001	GSVIVG01033360001	GSVIVG01033359001	GSVIVG01033303001
Vvinifera	AT2G36710	3	GSVIVG01033712001	GSVIVG01015852001	GSVIVG01015290001	GSVIVG01018823001
Vvinifera	AT2G41100	101	GSVIVG01037418001	GSVIVG01000380001	GSVIVG01018070001	GSVIVG01003132001	GSVIVG01021797001
Vvinifera	AT2G41200	2	GSVIVG01033626001
Vvinifera	AT2G32380	2	GSVIVG01030603001
Vvinifera	AT2G31750	5	GSVIVG01038204001	GSVIVG01038207001	GSVIVG01038206001	GSVIVG01005733001
Vvinifera	AT2G41490	2	GSVIVG01033552001
Vvinifera	AT2G20860	3	GSVIVG01034350001	GSVIVG01006944001
Vvinifera	AT2G07360	2	GSVIVG01022289001
Vvinifera	AT2G42620	2	GSVIVG01020711001
Vvinifera	AT2G43310	2	GSVIVG01010752001
Vvinifera	AT2G41680	2	GSVIVG01033256001	GSVIVG01026443001
Vvinifera	AT2G01918	2	GSVIVG01000799001
Vvinifera	AT2G19980	101	GSVIVG01029124001	GSVIVG01036997001	GSVIVG01037005001	GSVIVG01037008001	GSVIVG01036993001
Vvinifera	AT2G21040	9	GSVIVG01009943001	GSVIVG01024034001	GSVIVG01016258001
Vvinifera	AT2G40080	2	GSVIVG01032821001	GSVIVG01015108001
Vvinifera	AT2G40660	2	GSVIVG01032669001	GSVIVG01020924001	GSVIVG01038361001
Vvinifera	AT2G04790	2	GSVIVG01030422001
Vvinifera	AT2G19610	101	GSVIVG01025129001	GSVIVG01015008001	GSVIVG01026257001	GSVIVG01016055001	GSVIVG01016056001
Vvinifera	AT2G32530	2	GSVIVG01030458001	GSVIVG01030456001	GSVIVG01030468001	GSVIVG01030467001	GSVIVG01030462001
Vvinifera	AT2G14285	3	GSVIVG01003994001	GSVIVG01038197001
Vvinifera	AT2G27090	2	GSVIVG01037449001	GSVIVG01004516001	GSVIVG01010901001
Vvinifera	AT2G46340	2	GSVIVG01027054001	GSVIVG01019492001
Vvinifera	AT2G35605	2	GSVIVG01036871001	GSVIVG01019325001	GSVIVG01037716001
Vvinifera	AT2G05250	4	GSVIVG01030061001	GSVIVG01010500001
Vvinifera	AT2G22370	2	GSVIVG01009622001
Vvinifera	AT2G19350	3	GSVIVG01029250001
Vvinifera	AT2G45040	2	GSVIVG01018206001
Vvinifera	AT2G23610	3	GSVIVG01005065001	GSVIVG01005068001	GSVIVG01005067001	GSVIVG01031813001	GSVIVG01031817001
Vvinifera	AT2G07695	3	GSVIVG01004978001	GSVIVG01006909001
Vvinifera	AT2G29450	6	GSVIVG01024852001	GSVIVG01024849001	GSVIVG01025782001	GSVIVG01024285001	GSVIVG01024284001
Vvinifera	AT2G44140	2	GSVIVG01003913001
Vvinifera	AT2G47060	2	GSVIVG01028210001	GSVIVG01017680001
Vvinifera	AT2G28990	101	GSVIVG01016933001	GSVIVG01016939001	GSVIVG01016922001	GSVIVG01016915001	GSVIVG01016917001
Vvinifera	AT2G42960	3	GSVIVG01020860001	GSVIVG01031315001	GSVIVG01017681001
Vvinifera	AT2G01440	2	GSVIVG01011753001	GSVIVG01032955001
Vvinifera	AT2G33180	2	GSVIVG01030149001
Vvinifera	AT2G18010	101	GSVIVG01019093001	GSVIVG01019092001	GSVIVG01009875001	GSVIVG01024120001	GSVIVG01019099001
Vvinifera	AT2G07707	3	GSVIVG01000955001	GSVIVG01004977001
Vvinifera	AT2G29870	101	GSVIVG01021274001	GSVIVG01030857001	GSVIVG01019729001	GSVIVG01004855001	GSVIVG01004850001
Vvinifera	AT2G21240	2	GSVIVG01024162001	GSVIVG01009845001	GSVIVG01009844001
Vvinifera	AT2G43180	2	GSVIVG01013539001
Vvinifera	AT2G46600	4	GSVIVG01014539001	GSVIVG01013226001	GSVIVG01013228001
Vvinifera	AT2G45270	2	GSVIVG01027664001	GSVIVG01010779001
Vvinifera	AT2G02500	2	GSVIVG01023131001
Vvinifera	AT2G42660	3	GSVIVG01020718001	GSVIVG01024687001	GSVIVG01021225001	GSVIVG01030315001
Vvinifera	AT2G15260	5	GSVIVG01031134001	GSVIVG01028007001
Vvinifera	AT2G21080	2	GSVIVG01035570001
Vvinifera	AT2G20720	101	GSVIVG01020533001
Vvinifera	AT2G40610	2	GSVIVG01032681001	GSVIVG01024572001
Vvinifera	AT2G35615	4	GSVIVG01036930001	GSVIVG01036932001	GSVIVG01019297001
Vvinifera	AT2G20050	2	GSVIVG01015338001	GSVIVG01017855001
Vvinifera	AT2G17070	3	GSVIVG01023928001	GSVIVG01023929001	GSVIVG01023923001	GSVIVG01023925001	GSVIVG01023924001
Vvinifera	AT2G17580	3	GSVIVG01004931001	GSVIVG01003841001	GSVIVG01003840001
Vvinifera	AT2G02390	3	GSVIVG01023109001	GSVIVG01023110001	GSVIVG01027608001	GSVIVG01023120001
Vvinifera	AT2G35770	2	GSVIVG01016306001
Vvinifera	AT2G05720	3	GSVIVG01033551001
Vvinifera	AT2G17975	2	GSVIVG01018789001	GSVIVG01015499001
Vvinifera	AT2G01780	101	GSVIVG01014524001	GSVIVG01014529001	GSVIVG01014500001	GSVIVG01014520001	GSVIVG01014534001
Vvinifera	AT2G20810	2	GSVIVG01030583001	GSVIVG01008143001
Vvinifera	AT2G37870	2	GSVIVG01011567001	GSVIVG01016435001	GSVIVG01034065001
Vvinifera	AT2G30890	2	GSVIVG01020846001	GSVIVG01021429001
Vvinifera	AT2G01610	8	GSVIVG01018606001	GSVIVG01018608001	GSVIVG01018607001
Vvinifera	AT2G16800	2	GSVIVG01024018001	GSVIVG01009965001
Vvinifera	AT2G45380	3	GSVIVG01004908001	GSVIVG01033921001
Vvinifera	AT2G29320	101	GSVIVG01024885001	GSVIVG01016487001	GSVIVG01024892001	GSVIVG01024890001	GSVIVG01024879001
Vvinifera	AT2G29800	101	GSVIVG01022227001
Vvinifera	AT2G44060	2	GSVIVG01038264001	GSVIVG01026974001	GSVIVG01026976001
Vvinifera	AT2G46470	3	GSVIVG01019529001	GSVIVG01019145001
Vvinifera	AT2G23560	7	GSVIVG01005065001	GSVIVG01005068001	GSVIVG01005067001	GSVIVG01005069001
Vvinifera	AT2G38630	3	GSVIVG01032872001	GSVIVG01029846001
Vvinifera	AT2G41110	6	GSVIVG01037418001	GSVIVG01000380001	GSVIVG01018070001	GSVIVG01025831001
Vvinifera	AT2G38470	2	GSVIVG01024624001	GSVIVG01030258001	GSVIVG01037775001
Vvinifera	AT2G05260	4	GSVIVG01038697001	GSVIVG01038695001	GSVIVG01019548001	GSVIVG01038696001	GSVIVG01020848001
Vvinifera	AT2G25470	5	GSVIVG01034276001	GSVIVG01012819001	GSVIVG01016019001	GSVIVG01017396001	GSVIVG01017390001	GSVIVG01013974001
Vvinifera	AT2G36630	2	GSVIVG01033741001	GSVIVG01017062001	GSVIVG01035669001	GSVIVG01018980001
Vvinifera	AT2G27860	3	GSVIVG01015684001	GSVIVG01031418001	GSVIVG01036152001
Vvinifera	AT2G02170	2	GSVIVG01010242001	GSVIVG01021550001	GSVIVG01016672001
Vvinifera	AT2G02810	3	GSVIVG01020040001	GSVIVG01025043001	GSVIVG01019865001	GSVIVG01027597001
Vvinifera	AT2G45700	2	GSVIVG01035501001	GSVIVG01030942001	GSVIVG01000444001
Vvinifera	AT2G04700	2	GSVIVG01032540001
Vvinifera	AT2G43240	2	GSVIVG01013580001	GSVIVG01003756001	GSVIVG01027052001	GSVIVG01014888001
Vvinifera	AT2G36660	2	GSVIVG01033724001	GSVIVG01016951001
Vvinifera	AT2G06020	101	GSVIVG01007064001	GSVIVG01021072001	GSVIVG01022645001	GSVIVG01015900001	GSVIVG01036717001
Vvinifera	AT2G32850	2	GSVIVG01001401001	GSVIVG01001400001	GSVIVG01008184001
Vvinifera	AT2G05900	101	GSVIVG01013854001	GSVIVG01013881001	GSVIVG01001083001	GSVIVG01027376001	GSVIVG01025844001
Vvinifera	AT2G37680	2	GSVIVG01034127001
Vvinifera	AT2G17000	5	GSVIVG01008726001	GSVIVG01015112001	GSVIVG01015113001
Vvinifera	AT2G42190	3	GSVIVG01033518001
Vvinifera	AT2G31530	2	GSVIVG01011128001	GSVIVG01032310001
Vvinifera	AT2G23460	2	GSVIVG01005090001	GSVIVG01031881001	GSVIVG01012904001	GSVIVG01013015001
Vvinifera	AT2G44640	2	GSVIVG01018374001	GSVIVG01017694001
Vvinifera	AT2G04865	2	GSVIVG01006780001	GSVIVG01000818001	GSVIVG01017117001	GSVIVG01026490001
Vvinifera	AT2G23940	2	GSVIVG01033204001
Vvinifera	AT2G01870	2	GSVIVG01025250001
Vvinifera	AT2G30520	5	GSVIVG01000146001	GSVIVG01028637001	GSVIVG01024542001
Vvinifera	AT2G36460	3	GSVIVG01014837001	GSVIVG01033791001
Vvinifera	AT2G31180	2	GSVIVG01028328001	GSVIVG01027811001	GSVIVG01028981001	GSVIVG01027810001
Vvinifera	AT2G24040	5	GSVIVG01023629001	GSVIVG01025602001
Vvinifera	AT2G18530	101	GSVIVG01000256001	GSVIVG01030452001	GSVIVG01022117001	GSVIVG01023216001	GSVIVG01012686001
Vvinifera	AT2G01740	3	GSVIVG01010244001
Vvinifera	AT2G02030	5	GSVIVG01031692001	GSVIVG01031694001
Vvinifera	AT2G39060	6	GSVIVG01008595001	GSVIVG01010993001	GSVIVG01000938001	GSVIVG01026399001
Vvinifera	AT2G38770	2	GSVIVG01000835001	GSVIVG01029933001
Vvinifera	AT2G34670	2	GSVIVG01021596001	GSVIVG01018739001
Vvinifera	AT2G20515	2	GSVIVG01028336001
Vvinifera	AT2G35310	5	GSVIVG01031850001
Vvinifera	AT2G31090	2	GSVIVG01020672001	GSVIVG01014277001
Vvinifera	AT2G01250	3	GSVIVG01029655001	GSVIVG01029288001	GSVIVG01029637001	GSVIVG01029651001
Vvinifera	AT2G32150	2	GSVIVG01017946001
Vvinifera	AT2G46610	3	GSVIVG01027193001	GSVIVG01027520001	GSVIVG01010623001
Vvinifera	AT2G18860	3	GSVIVG01029203001	GSVIVG01009373001	GSVIVG01033845001	GSVIVG01029204001
Vvinifera	AT2G38740	2	GSVIVG01013217001	GSVIVG01013216001	GSVIVG01018381001
Vvinifera	AT2G16990	3	GSVIVG01023968001	GSVIVG01008736001	GSVIVG01011268001
Vvinifera	AT2G17660	5	GSVIVG01014701001	GSVIVG01003976001	GSVIVG01030113001
Vvinifera	AT2G17010	5	GSVIVG01023963001	GSVIVG01023959001	GSVIVG01035448001
Vvinifera	AT2G20340	2	GSVIVG01028441001	GSVIVG01021573001	GSVIVG01021569001	GSVIVG01026388001	GSVIVG01026384001
Vvinifera	AT2G34380	3	GSVIVG01021275001	GSVIVG01014151001	GSVIVG01019108001
Vvinifera	AT2G47630	3	GSVIVG01028016001
Vvinifera	AT2G33280	2	GSVIVG01027952001	GSVIVG01024264001
Vvinifera	AT2G26680	2	GSVIVG01015529001
Vvinifera	AT2G34030	5	GSVIVG01020661001	GSVIVG01021164001	GSVIVG01014243001	GSVIVG01014240001
Vvinifera	AT2G01730	2	GSVIVG01011657001	GSVIVG01023380001	GSVIVG01023351001	GSVIVG01023373001
Vvinifera	AT2G35110	2	GSVIVG01012103001
Vvinifera	AT2G36500	3	GSVIVG01022373001	GSVIVG01008562001	GSVIVG01020202001
Vvinifera	AT2G21110	13	GSVIVG01030449001
Vvinifera	AT2G29810	101	GSVIVG01022227001	GSVIVG01008973001
Vvinifera	AT2G44150	2	GSVIVG01024266001	GSVIVG01023699001
Vvinifera	AT2G40670	3	GSVIVG01032667001
Vvinifera	AT2G18700	8	GSVIVG01020754001	GSVIVG01021260001	GSVIVG01011634001	GSVIVG01031857001	GSVIVG01007789001	GSVIVG01020215001
Vvinifera	AT2G38560	2	GSVIVG01030171001	GSVIVG01032658001
Vvinifera	AT2G20180	2	GSVIVG01028516001	GSVIVG01020814001	GSVIVG01031338001
Vvinifera	AT2G43420	2	GSVIVG01010844001	GSVIVG01035499001
Vvinifera	AT2G40590	2	GSVIVG01032696001	GSVIVG01024576001
Vvinifera	AT2G29980	4	GSVIVG01024726001	GSVIVG01032803001	GSVIVG01011171001	GSVIVG01024725001	GSVIVG01033502001
Vvinifera	AT2G03430	2	GSVIVG01012181001	GSVIVG01029973001	GSVIVG01032765001	GSVIVG01022797001
Vvinifera	AT2G46310	101	GSVIVG01005747001	GSVIVG01008649001	GSVIVG01032961001	GSVIVG01001089001	GSVIVG01028050001
Vvinifera	AT2G32960	4	GSVIVG01030509001	GSVIVG01007270001	GSVIVG01019113001
Vvinifera	AT2G16630	2	GSVIVG01024071001
Vvinifera	AT2G45810	3	GSVIVG01026866001	GSVIVG01019787001
Vvinifera	AT2G03710	3	GSVIVG01008139001	GSVIVG01012249001	GSVIVG01036551001
Vvinifera	AT2G23260	101	GSVIVG01038204001	GSVIVG01038207001	GSVIVG01031615001	GSVIVG01038200001	GSVIVG01038206001
Vvinifera	AT2G42040	2	GSVIVG01033486001	GSVIVG01033479001
Vvinifera	AT2G17710	2	GSVIVG01005193001
Vvinifera	AT2G16370	2	GSVIVG01023812001	GSVIVG01009758001
Vvinifera	AT2G25180	2	GSVIVG01035903001	GSVIVG01003721001
Vvinifera	AT2G40570	2	GSVIVG01015305001
Vvinifera	AT2G20760	4	GSVIVG01032845001	GSVIVG01033974001
Vvinifera	AT2G37520	2	GSVIVG01025526001	GSVIVG01033711001	GSVIVG01031451001
Vvinifera	AT2G24100	3	GSVIVG01023689001	GSVIVG01016101001	GSVIVG01031234001
Vvinifera	AT2G42670	2	GSVIVG01020720001	GSVIVG01021226001	GSVIVG01008048001
Vvinifera	AT2G18480	7	GSVIVG01015387001	GSVIVG01030384001	GSVIVG01018988001	GSVIVG01031930001
Vvinifera	AT2G28680	2	GSVIVG01030613001	GSVIVG01022914001	GSVIVG01022916001	GSVIVG01022899001
Vvinifera	AT2G19230	4	GSVIVG01016933001	GSVIVG01016922001	GSVIVG01016939001	GSVIVG01016915001	GSVIVG01016917001
Vvinifera	AT2G43290	4	GSVIVG01005732001	GSVIVG01003796001
Vvinifera	AT2G20210	2	GSVIVG01028489001
Vvinifera	AT2G39970	2	GSVIVG01016364001	GSVIVG01013479001
Vvinifera	AT2G47330	2	GSVIVG01028137001
Vvinifera	AT2G23370	3	GSVIVG01022087001	GSVIVG01031712001
Vvinifera	AT2G21170	2	GSVIVG01024086001	GSVIVG01024952001	GSVIVG01016559001
Vvinifera	AT2G36026	5	GSVIVG01018989001	GSVIVG01009691001
Vvinifera	AT2G41690	3	GSVIVG01022134001	GSVIVG01033257001
Vvinifera	AT2G38550	2	GSVIVG01030178001	GSVIVG01005040001
Vvinifera	AT2G02147	8	GSVIVG01010274001
Vvinifera	AT2G48000	3	GSVIVG01011040001
Vvinifera	AT2G17090	101	GSVIVG01023930001	GSVIVG01008685001	GSVIVG01034043001	GSVIVG01024833001	GSVIVG01019759001
Vvinifera	AT2G30480	2	GSVIVG01024555001
Vvinifera	AT2G22920	101	GSVIVG01009319001	GSVIVG01037797001	GSVIVG01037792001	GSVIVG01029226001	GSVIVG01037791001
Vvinifera	AT2G39220	3	GSVIVG01016286001	GSVIVG01001146001	GSVIVG01037945001
Vvinifera	AT2G33735	3	GSVIVG01009143001	GSVIVG01024335001
Vvinifera	AT2G29440	6	GSVIVG01024852001	GSVIVG01024849001	GSVIVG01025782001	GSVIVG01024284001
Vvinifera	AT2G45440	2	GSVIVG01027627001
Vvinifera	AT2G27070	101	GSVIVG01010627001	GSVIVG01010300001	GSVIVG01035051001	GSVIVG01011650001	GSVIVG01007550001
Vvinifera	AT2G04845	2	GSVIVG01030037001
Vvinifera	AT2G34300	4	GSVIVG01026451001	GSVIVG01008776001	GSVIVG01018844001
Vvinifera	AT2G40500	101	GSVIVG01022827001	GSVIVG01019739001	GSVIVG01028897001	GSVIVG01000256001	GSVIVG01008938001
Vvinifera	AT2G34720	3	GSVIVG01021622001	GSVIVG01015120001	GSVIVG01032101001
Vvinifera	AT2G39120	5	GSVIVG01033438001	GSVIVG01031696001	GSVIVG01023263001
Vvinifera	AT2G41820	2	GSVIVG01033288001
Vvinifera	AT2G39000	2	GSVIVG01016268001
Vvinifera	AT2G29065	6	GSVIVG01024933001	GSVIVG01016523001	GSVIVG01016520001	GSVIVG01024931001	GSVIVG01016522001	GSVIVG01024932001	GSVIVG01016521001
Vvinifera	AT2G21790	2	GSVIVG01022278001
Vvinifera	AT2G02950	2	GSVIVG01019998001	GSVIVG01008021001
Vvinifera	AT2G02870	3	GSVIVG01008033001	GSVIVG01020023001	GSVIVG01025174001	GSVIVG01024329001
Vvinifera	AT2G04780	7	GSVIVG01020616001	GSVIVG01025660001	GSVIVG01025669001	GSVIVG01025671001	GSVIVG01025665001
Vvinifera	AT2G26860	101	GSVIVG01038063001	GSVIVG01038076001	GSVIVG01016843001	GSVIVG01003198001
Vvinifera	AT2G18540	2	GSVIVG01019005001	GSVIVG01025139001	GSVIVG01001185001
Vvinifera	AT2G07732	3	GSVIVG01022403001
Vvinifera	AT2G10440	3	GSVIVG01027202001	GSVIVG01022350001	GSVIVG01025805001	GSVIVG01027201001
Vvinifera	AT2G31070	4	GSVIVG01020666001	GSVIVG01014236001	GSVIVG01021167001
Vvinifera	AT2G33290	2	GSVIVG01027942001
Vvinifera	AT2G33240	9	GSVIVG01028990001
Vvinifera	AT2G26360	3	GSVIVG01016323001
Vvinifera	AT2G30270	8	GSVIVG01024611001
Vvinifera	AT2G14870	3	GSVIVG01037329001
Vvinifera	AT2G32765	7	GSVIVG01030502001	GSVIVG01021058001	GSVIVG01003307001	GSVIVG01003301001
Vvinifera	AT2G34850	5	GSVIVG01021749001	GSVIVG01015720001
Vvinifera	AT2G13690	2	GSVIVG01026493001	GSVIVG01025081001
Vvinifera	AT2G04390	4	GSVIVG01033920001	GSVIVG01034653001
Vvinifera	AT2G33590	2	GSVIVG01013434001	GSVIVG01013432001	GSVIVG01000812001	GSVIVG01013433001	GSVIVG01000822001
Vvinifera	AT2G04860	2	GSVIVG01009496001
Vvinifera	AT2G42120	2	GSVIVG01033498001
Vvinifera	AT2G44580	2	GSVIVG01018417001	GSVIVG01018418001
Vvinifera	AT2G47370	3	GSVIVG01028122001	GSVIVG01011761001
Vvinifera	AT2G03410	4	GSVIVG01006719001	GSVIVG01037761001	GSVIVG01030034001	GSVIVG01017860001
Vvinifera	AT2G29580	2	GSVIVG01024807001
Vvinifera	AT2G19670	3	GSVIVG01015236001	GSVIVG01034373001	GSVIVG01036648001
Vvinifera	AT2G39190	2	GSVIVG01016296001
Vvinifera	AT2G25660	2	GSVIVG01035727001
Vvinifera	AT2G02240	3	GSVIVG01003897001	GSVIVG01003907001	GSVIVG01003904001
Vvinifera	AT2G44690	2	GSVIVG01018319001
Vvinifera	AT2G45990	2	GSVIVG01026949001
Vvinifera	AT2G19770	3	GSVIVG01015280001	GSVIVG01016960001	GSVIVG01035320001
Vvinifera	AT2G29750	101	GSVIVG01029671001	GSVIVG01029680001	GSVIVG01036732001	GSVIVG01019508001	GSVIVG01028807001
Vvinifera	AT2G33110	8	GSVIVG01012100001	GSVIVG01028579001	GSVIVG01000524001	GSVIVG01017751001	GSVIVG01010710001
Vvinifera	AT2G19680	2	GSVIVG01035352001	GSVIVG01014564001	GSVIVG01016886001
Vvinifera	AT2G37300	101	GSVIVG01025573001
Vvinifera	AT2G22990	101	GSVIVG01009319001	GSVIVG01037797001	GSVIVG01029226001	GSVIVG01037793001	GSVIVG01037792001
Vvinifera	AT2G17340	3	GSVIVG01023862001	GSVIVG01007735001
Vvinifera	AT2G17290	2	GSVIVG01023866001
Vvinifera	AT2G45250	3	GSVIVG01009897001	GSVIVG01023888001
Vvinifera	AT2G15630	2	GSVIVG01029769001
Vvinifera	AT2G44390	101	GSVIVG01025366001
Vvinifera	AT2G14680	2	GSVIVG01037817001
Vvinifera	AT2G22125	2	GSVIVG01022187001	GSVIVG01008840001	GSVIVG01031190001
Vvinifera	AT2G07040	3	GSVIVG01032263001	GSVIVG01035571001	GSVIVG01029529001
Vvinifera	AT2G39620	101	GSVIVG01010031001	GSVIVG01008015001	GSVIVG01032665001	GSVIVG01035618001	GSVIVG01015461001
Vvinifera	AT2G21860	2	GSVIVG01022252001
Vvinifera	AT2G42230	3	GSVIVG01033527001
Vvinifera	AT2G10450	101	GSVIVG01031070001	GSVIVG01003421001	GSVIVG01009076001	GSVIVG01009037001	GSVIVG01012207001
Vvinifera	AT2G39990	2	GSVIVG01016359001	GSVIVG01019538001	GSVIVG01033994001
Vvinifera	AT2G48150	2	GSVIVG01011101001
Vvinifera	AT2G45150	2	GSVIVG01027681001
Vvinifera	AT2G03060	3	GSVIVG01007989001	GSVIVG01035477001
Vvinifera	AT2G45320	2	GSVIVG01027677001
Vvinifera	AT2G30420	5	GSVIVG01028716001	GSVIVG01027071001	GSVIVG01012725001	GSVIVG01030609001
Vvinifera	AT2G39550	2	GSVIVG01016534001	GSVIVG01000415001	GSVIVG01019372001
Vvinifera	AT2G44920	2	GSVIVG01016495001	GSVIVG01001267001
Vvinifera	AT2G28890	2	GSVIVG01024976001	GSVIVG01034176001	GSVIVG01013178001
Vvinifera	AT2G19080	2	GSVIVG01010902001
Vvinifera	AT2G34470	2	GSVIVG01021429001
Vvinifera	AT2G16280	6	GSVIVG01015472001	GSVIVG01027424001	GSVIVG01035769001	GSVIVG01035504001	GSVIVG01034244001
Vvinifera	AT2G40830	2	GSVIVG01037379001	GSVIVG01008897001
Vvinifera	AT2G22140	2	GSVIVG01022267001
Vvinifera	AT2G24850	7	GSVIVG01020594001	GSVIVG01020588001	GSVIVG01020592001	GSVIVG01014286001	GSVIVG01020585001
Vvinifera	AT2G31320	2	GSVIVG01028296001	GSVIVG01036149001	GSVIVG01028029001
Vvinifera	AT2G41600	2	GSVIVG01033239001
Vvinifera	AT2G18730	2	GSVIVG01029102001	GSVIVG01029989001
Vvinifera	AT2G16230	3	GSVIVG01009700001	GSVIVG01031959001	GSVIVG01038583001
Vvinifera	AT2G24120	2	GSVIVG01023660001	GSVIVG01036518001	GSVIVG01010122001
Vvinifera	AT2G27020	2	GSVIVG01025839001
Vvinifera	AT2G47570	4	GSVIVG01031168001	GSVIVG01028036001	GSVIVG01035120001	GSVIVG01010928001
Vvinifera	AT2G39470	2	GSVIVG01016616001	GSVIVG01016618001
Vvinifera	AT2G36895	2	GSVIVG01033647001
Vvinifera	AT2G41530	2	GSVIVG01033232001
Vvinifera	AT2G47670	101	GSVIVG01018606001	GSVIVG01018608001	GSVIVG01018607001	GSVIVG01018598001	GSVIVG01018604001
Vvinifera	AT2G31990	7	GSVIVG01031644001	GSVIVG01001277001
Vvinifera	AT2G01680	2	GSVIVG01011665001
Vvinifera	AT2G33845	2	GSVIVG01020596001	GSVIVG01013724001	GSVIVG01021104001	GSVIVG01032481001
Vvinifera	AT2G01710	2	GSVIVG01009170001	GSVIVG01015639001
Vvinifera	AT2G23150	2	GSVIVG01000173001	GSVIVG01009387001
Vvinifera	AT2G19450	2	GSVIVG01015174001
Vvinifera	AT2G16365	2	GSVIVG01023803001
Vvinifera	AT2G18280	3	GSVIVG01009728001	GSVIVG01018940001	GSVIVG01014191001
Vvinifera	AT2G46680	2	GSVIVG01027407001	GSVIVG01038619001	GSVIVG01019655001
Vvinifera	AT2G40630	3	GSVIVG01032673001
Vvinifera	AT2G29960	3	GSVIVG01024738001	GSVIVG01032820001	GSVIVG01024047001	GSVIVG01000919001
Vvinifera	AT2G39670	2	GSVIVG01016561001	GSVIVG01037840001	GSVIVG01020239001	GSVIVG01007579001
Vvinifera	AT2G36210	2	GSVIVG01033868001
Vvinifera	AT2G21710	2	GSVIVG01031970001	GSVIVG01011061001
Vvinifera	AT2G30900	2	GSVIVG01020785001	GSVIVG01014102001
Vvinifera	AT2G30620	2	GSVIVG01028074001	GSVIVG01000755001	GSVIVG01036230001	GSVIVG01018114001
Vvinifera	AT2G24692	7	GSVIVG01019044001
Vvinifera	AT2G46190	101	GSVIVG01016468001
Vvinifera	AT2G01090	3	GSVIVG01034509001
Vvinifera	AT2G29740	7	GSVIVG01029671001	GSVIVG01029680001	GSVIVG01036732001
Vvinifera	AT2G17620	4	GSVIVG01009895001	GSVIVG01023978001
Vvinifera	AT2G37710	3	GSVIVG01034126001	GSVIVG01016502001
Vvinifera	AT2G35736	3	GSVIVG01018638001	GSVIVG01027642001
Vvinifera	AT2G38700	3	GSVIVG01011287001
Vvinifera	AT2G31570	2	GSVIVG01010737001
Vvinifera	AT2G28720	2	GSVIVG01025025001	GSVIVG01025023001	GSVIVG01025021001	GSVIVG01016164001
Vvinifera	AT2G20260	2	GSVIVG01028481001
Vvinifera	AT2G35260	3	GSVIVG01013166001
Vvinifera	AT2G16380	9	GSVIVG01018887001	GSVIVG01023814001
Vvinifera	AT2G28430	2	GSVIVG01025186001
Vvinifera	AT2G41560	2	GSVIVG01033238001
Vvinifera	AT2G23950	2	GSVIVG01023710001	GSVIVG01036495001	GSVIVG01010159001
Vvinifera	AT2G27280	3	GSVIVG01036054001
Vvinifera	AT2G01520	101	GSVIVG01011726001	GSVIVG01011724001	GSVIVG01011728001	GSVIVG01011719001	GSVIVG01011718001
Vvinifera	AT2G46750	3	GSVIVG01027428001	GSVIVG01035650001
Vvinifera	AT2G28500	2	GSVIVG01025126001	GSVIVG01025128001	GSVIVG01016335001	GSVIVG01016333001
Vvinifera	AT2G13840	2	GSVIVG01003077001
Vvinifera	AT2G45500	2	GSVIVG01027537001	GSVIVG01033101001
Vvinifera	AT2G15660	101	GSVIVG01031333001
Vvinifera	AT2G41910	101	GSVIVG01022827001	GSVIVG01022117001	GSVIVG01000256001	GSVIVG01026487001	GSVIVG01015155001
Vvinifera	AT2G45600	3	GSVIVG01010672001	GSVIVG01018455001	GSVIVG01027566001	GSVIVG01027568001
Vvinifera	AT2G18670	11	GSVIVG01029277001
Vvinifera	AT2G43760	2	GSVIVG01037393001	GSVIVG01037400001	GSVIVG01027252001
Vvinifera	AT2G29605	7	GSVIVG01033609001	GSVIVG01027086001	GSVIVG01028709001	GSVIVG01010607001
Vvinifera	AT2G22750	3	GSVIVG01003701001	GSVIVG01004409001	GSVIVG01036959001	GSVIVG01002668001	GSVIVG01003698001
Vvinifera	AT2G39360	9	GSVIVG01025061001
Vvinifera	AT2G22850	101	GSVIVG01010152001	GSVIVG01023817001
Vvinifera	AT2G26240	3	GSVIVG01000275001	GSVIVG01037626001
Vvinifera	AT2G44350	2	GSVIVG01001358001	GSVIVG01000817001
Vvinifera	AT2G29360	3	GSVIVG01024892001	GSVIVG01024890001	GSVIVG01024885001	GSVIVG01024879001
Vvinifera	AT2G36620	2	GSVIVG01033743001	GSVIVG01034676001	GSVIVG01010601001
Vvinifera	AT2G37150	2	GSVIVG01025655001	GSVIVG01016299001	GSVIVG01018684001
Vvinifera	AT2G45360	2	GSVIVG01027632001	GSVIVG01004910001	GSVIVG01027123001	GSVIVG01036302001
Vvinifera	AT2G46020	2	GSVIVG01026952001	GSVIVG01017921001
Vvinifera	AT2G01660	2	GSVIVG01011675001	GSVIVG01027651001	GSVIVG01030681001
Vvinifera	AT2G04040	8	GSVIVG01030951001
Vvinifera	AT2G30590	2	GSVIVG01000752001	GSVIVG01036223001
Vvinifera	AT2G38050	2	GSVIVG01034016001	GSVIVG01012450001	GSVIVG01018810001	GSVIVG01012448001
Vvinifera	AT2G36380	3	GSVIVG01033804001	GSVIVG01031378001	GSVIVG01036184001	GSVIVG01034745001
Vvinifera	AT2G14760	3	GSVIVG01009357001	GSVIVG01037846001
Vvinifera	AT2G21950	2	GSVIVG01022227001
Vvinifera	AT2G16405	2	GSVIVG01024219001
Vvinifera	AT2G23770	2	GSVIVG01019038001	GSVIVG01013461001	GSVIVG01018093001
Vvinifera	AT2G20930	2	GSVIVG01024004001
Vvinifera	AT2G17540	3	GSVIVG01022291001
Vvinifera	AT2G44175	3	GSVIVG01015171001	GSVIVG01016811001
Vvinifera	AT2G21160	3	GSVIVG01024082001
Vvinifera	AT2G40925	101	GSVIVG01031692001	GSVIVG01031694001
Vvinifera	AT2G22760	3	GSVIVG01002668001	GSVIVG01003701001	GSVIVG01004409001	GSVIVG01036959001
Vvinifera	AT2G04050	6	GSVIVG01030951001
Vvinifera	AT2G01590	2	GSVIVG01011705001
Vvinifera	AT2G21290	101	GSVIVG01033979001
Vvinifera	AT2G20825	3	GSVIVG01030570001
Vvinifera	AT2G26620	101	GSVIVG01012232001	GSVIVG01030017001	GSVIVG01035103001	GSVIVG01030023001	GSVIVG01020792001
Vvinifera	AT2G24830	2	GSVIVG01036005001
Vvinifera	AT2G01370	101	GSVIVG01002745001
Vvinifera	AT2G33780	4	GSVIVG01007285001
Vvinifera	AT2G28020	4	GSVIVG01015097001
Vvinifera	AT2G34510	3	GSVIVG01021443001
Vvinifera	AT2G26720	4	GSVIVG01017936001	GSVIVG01001147001	GSVIVG01028654001
Vvinifera	AT2G35510	3	GSVIVG01013086001	GSVIVG01013090001
Vvinifera	AT2G29370	7	GSVIVG01024892001	GSVIVG01024890001	GSVIVG01024885001	GSVIVG01024879001	GSVIVG01024893001
Vvinifera	AT2G26390	4	GSVIVG01009578001
Vvinifera	AT2G03070	2	GSVIVG01029540001
Vvinifera	AT2G40700	2	GSVIVG01015034001	GSVIVG01008218001
Vvinifera	AT2G16900	101	GSVIVG01021521001
Vvinifera	AT2G18520	3	GSVIVG01018992001
Vvinifera	AT2G27190	2	GSVIVG01009803001	GSVIVG01024214001	GSVIVG01024216001	GSVIVG01009802001
Vvinifera	AT2G44070	4	GSVIVG01036451001	GSVIVG01008226001	GSVIVG01000658001
Vvinifera	AT2G38820	3	GSVIVG01003141001	GSVIVG01018080001	GSVIVG01006248001	GSVIVG01026527001
Vvinifera	AT2G32200	4	GSVIVG01015789001	GSVIVG01015781001
Vvinifera	AT2G27760	2	GSVIVG01031386001
Vvinifera	AT2G02760	2	GSVIVG01020056001	GSVIVG01008045001	GSVIVG01022467001	GSVIVG01011359001
Vvinifera	AT2G16780	2	GSVIVG01024023001	GSVIVG01013978001
Vvinifera	AT2G26420	4	GSVIVG01008931001
Vvinifera	AT2G23930	2	GSVIVG01033867001	GSVIVG01032062001
Vvinifera	AT2G04170	101	GSVIVG01037804001	GSVIVG01037800001	GSVIVG01037806001	GSVIVG01037805001	GSVIVG01022498001
Vvinifera	AT2G33670	2	GSVIVG01013408001	GSVIVG01022305001
Vvinifera	AT2G04305	2	GSVIVG01038516001
Vvinifera	AT2G31310	4	GSVIVG01028294001
Vvinifera	AT2G01920	5	GSVIVG01011590001
Vvinifera	AT2G45610	4	GSVIVG01010672001	GSVIVG01018455001	GSVIVG01027566001	GSVIVG01027568001
Vvinifera	AT2G01510	2	GSVIVG01011735001
Vvinifera	AT2G18230	4	GSVIVG01018930001	GSVIVG01025621001	GSVIVG01019697001
Vvinifera	AT2G40230	2	GSVIVG01032784001	GSVIVG01009763001
Vvinifera	AT2G14080	11	GSVIVG01036400001	GSVIVG01023028001
Vvinifera	AT2G18245	2	GSVIVG01018935001	GSVIVG01034414001
Vvinifera	AT2G24090	2	GSVIVG01012574001	GSVIVG01012561001
Vvinifera	AT2G40370	3	GSVIVG01032744001	GSVIVG01024634001
Vvinifera	AT2G38570	2	GSVIVG01030169001
Vvinifera	AT2G05760	2	GSVIVG01030497001	GSVIVG01021237001	GSVIVG01009577001
Vvinifera	AT2G15900	2	GSVIVG01031845001	GSVIVG01017080001
Vvinifera	AT2G29990	3	GSVIVG01024722001	GSVIVG01005840001	GSVIVG01020362001
Vvinifera	AT2G30700	2	GSVIVG01038092001	GSVIVG01012736001
Vvinifera	AT2G29530	2	GSVIVG01024832001
Vvinifera	AT2G35550	5	GSVIVG01011589001	GSVIVG01009845001	GSVIVG01024162001
Vvinifera	AT2G02910	2	GSVIVG01020005001	GSVIVG01034490001	GSVIVG01005212001
Vvinifera	AT2G05140	3	GSVIVG01036258001	GSVIVG01036259001
Vvinifera	AT2G32270	3	GSVIVG01012141001	GSVIVG01015884001
Vvinifera	AT2G39630	2	GSVIVG01016551001	GSVIVG01008672001
Vvinifera	AT2G21650	3	GSVIVG01031975001	GSVIVG01031982001	GSVIVG01009716001
Vvinifera	AT2G35585	3	GSVIVG01013000001	GSVIVG01011592001
Vvinifera	AT2G19520	2	GSVIVG01016852001	GSVIVG01015200001
Vvinifera	AT2G18110	2	GSVIVG01008526001	GSVIVG01037374001
Vvinifera	AT2G01070	2	GSVIVG01023009001	GSVIVG01016725001	GSVIVG01032664001
Vvinifera	AT2G14660	3	GSVIVG01037056001
Vvinifera	AT2G15980	2	GSVIVG01031896001
Vvinifera	AT2G28650	9	GSVIVG01025594001	GSVIVG01025051001
Vvinifera	AT2G32940	2	GSVIVG01030512001	GSVIVG01037488001
Vvinifera	AT2G38320	2	GSVIVG01030284001	GSVIVG01030282001
Vvinifera	AT2G40260	3	GSVIVG01030315001	GSVIVG01032776001	GSVIVG01024687001	GSVIVG01020718001
Vvinifera	AT2G19480	3	GSVIVG01015187001	GSVIVG01016870001	GSVIVG01011390001
Vvinifera	AT2G47430	2	GSVIVG01028113001	GSVIVG01018749001
Vvinifera	AT2G35035	2	GSVIVG01012122001	GSVIVG01006138001
Vvinifera	AT2G28450	2	GSVIVG01025178001	GSVIVG01016904001
Vvinifera	AT2G17760	3	GSVIVG01006894001	GSVIVG01007227001	GSVIVG01022186001	GSVIVG01008978001	GSVIVG01006895001
Vvinifera	AT2G38110	3	GSVIVG01020114001	GSVIVG01000777001
Vvinifera	AT2G28160	2	GSVIVG01031466001
Vvinifera	AT2G33510	2	GSVIVG01000957001
Vvinifera	AT2G39370	2	GSVIVG01032616001
Vvinifera	AT2G33410	3	GSVIVG01027891001	GSVIVG01028394001
Vvinifera	AT2G36580	3	GSVIVG01033747001	GSVIVG01034684001	GSVIVG01033599001
Vvinifera	AT2G27010	101	GSVIVG01033365001	GSVIVG01030579001	GSVIVG01033368001	GSVIVG01032050001	GSVIVG01033367001
Vvinifera	AT2G35820	2	GSVIVG01016337001
Vvinifera	AT2G26400	4	GSVIVG01018040001	GSVIVG01018039001
Vvinifera	AT2G37960	2	GSVIVG01034033001
Vvinifera	AT2G43340	5	GSVIVG01036220001	GSVIVG01010739001	GSVIVG01028232001
Vvinifera	AT2G29220	101	GSVIVG01016502001	GSVIVG01020556001	GSVIVG01034126001	GSVIVG01005211001	GSVIVG01014693001
Vvinifera	AT2G46970	3	GSVIVG01031338001	GSVIVG01028238001
Vvinifera	AT2G02320	101	GSVIVG01003897001	GSVIVG01003907001	GSVIVG01003904001	GSVIVG01031160001	GSVIVG01003898001
Vvinifera	AT2G42430	2	GSVIVG01028295001	GSVIVG01028294001	GSVIVG01029979001
Vvinifera	AT2G33630	2	GSVIVG01013425001	GSVIVG01035499001
Vvinifera	AT2G41310	3	GSVIVG01033610001	GSVIVG01013497001	GSVIVG01013505001	GSVIVG01013499001	GSVIVG01013502001
Vvinifera	AT2G33835	2	GSVIVG01021094001	GSVIVG01010035001	GSVIVG01008114001
Vvinifera	AT2G30395	2	GSVIVG01024580001
Vvinifera	AT2G27240	3	GSVIVG01037570001	GSVIVG01011148001	GSVIVG01036162001
Vvinifera	AT2G33430	2	GSVIVG01028387001	GSVIVG01027872001
Vvinifera	AT2G20635	2	GSVIVG01020577001	GSVIVG01013446001	GSVIVG01032774001
Vvinifera	AT2G34190	2	GSVIVG01021237001	GSVIVG01030497001
Vvinifera	AT2G27810	2	GSVIVG01031396001	GSVIVG01007130001
Vvinifera	AT2G42710	2	GSVIVG01020727001	GSVIVG01032196001
Vvinifera	AT2G24570	3	GSVIVG01009441001	GSVIVG01033188001	GSVIVG01029265001
Vvinifera	AT2G12280	3	GSVIVG01025376001
Vvinifera	AT2G04450	4	GSVIVG01030095001	GSVIVG01030093001	GSVIVG01030094001
Vvinifera	AT2G43720	4	GSVIVG01035132001
Vvinifera	AT2G17360	4	GSVIVG01032756001	GSVIVG01024668001	GSVIVG01030295001
Vvinifera	AT2G32050	3	GSVIVG01005341001
Vvinifera	AT2G30340	3	GSVIVG01024592001	GSVIVG01032714001	GSVIVG01020353001
Vvinifera	AT2G23910	2	GSVIVG01023718001	GSVIVG01013135001	GSVIVG01024349001	GSVIVG01036464001
Vvinifera	AT2G22730	3	GSVIVG01003705001	GSVIVG01005670001
Vvinifera	AT2G20880	9	GSVIVG01002262001	GSVIVG01009007001	GSVIVG01021060001
Vvinifera	AT2G30070	2	GSVIVG01024703001	GSVIVG01013617001
Vvinifera	AT2G30650	3	GSVIVG01017353001	GSVIVG01026766001	GSVIVG01027342001	GSVIVG01027333001
Vvinifera	AT2G28230	2	GSVIVG01015097001
Vvinifera	AT2G33250	3	GSVIVG01001856001	GSVIVG01026322001
Vvinifera	AT2G26260	2	GSVIVG01035499001	GSVIVG01010844001	GSVIVG01013425001
Vvinifera	AT2G38950	5	GSVIVG01028351001	GSVIVG01023517001	GSVIVG01037956001
Vvinifera	AT2G13290	4	GSVIVG01000535001	GSVIVG01032386001	GSVIVG01015572001
Vvinifera	AT2G26070	2	GSVIVG01035411001	GSVIVG01018851001
Vvinifera	AT2G32800	2	GSVIVG01021069001
Vvinifera	AT2G37580	101	GSVIVG01026703001	GSVIVG01009096001	GSVIVG01022306001	GSVIVG01015336001	GSVIVG01024698001
Vvinifera	AT2G20670	3	GSVIVG01020560001	GSVIVG01005210001	GSVIVG01036397001
Vvinifera	AT2G47450	9	GSVIVG01023835001
Vvinifera	AT2G37500	2	GSVIVG01025529001
Vvinifera	AT2G34820	3	GSVIVG01037927001
Vvinifera	AT2G37320	2	GSVIVG01025574001
Vvinifera	AT2G23780	2	GSVIVG01019032001	GSVIVG01014361001	GSVIVG01009643001	GSVIVG01031912001
Vvinifera	AT2G23140	3	GSVIVG01000169001	GSVIVG01028347001	GSVIVG01009347001
Vvinifera	AT2G36650	2	GSVIVG01033729001
Vvinifera	AT2G32500	2	GSVIVG01019803001
Vvinifera	AT2G36550	4	GSVIVG01033766001	GSVIVG01008112001	GSVIVG01032915001
Vvinifera	AT2G41090	101	GSVIVG01037418001	GSVIVG01000380001	GSVIVG01018070001	GSVIVG01003132001	GSVIVG01021797001
Vvinifera	AT2G37220	3	GSVIVG01032361001	GSVIVG01025697001	GSVIVG01007596001	GSVIVG01027917001
Vvinifera	AT2G04070	12	GSVIVG01008370001
Vvinifera	AT2G45050	2	GSVIVG01018180001	GSVIVG01017011001
Vvinifera	AT2G29930	101	GSVIVG01038063001	GSVIVG01038076001	GSVIVG01003198001	GSVIVG01016843001
Vvinifera	AT2G28200	3	GSVIVG01031461001	GSVIVG01033678001	GSVIVG01016182001
Vvinifera	AT2G16910	2	GSVIVG01013720001	GSVIVG01024008001
Vvinifera	AT2G17430	4	GSVIVG01022305001	GSVIVG01013408001	GSVIVG01013406001
Vvinifera	AT2G39350	3	GSVIVG01032625001	GSVIVG01008456001
Vvinifera	AT2G36370	2	GSVIVG01033817001
Vvinifera	AT2G22180	8	GSVIVG01037448001
Vvinifera	AT2G29290	6	GSVIVG01024892001	GSVIVG01024885001	GSVIVG01016487001	GSVIVG01016489001	GSVIVG01034114001
Vvinifera	AT2G39440	2	GSVIVG01012094001
Vvinifera	AT2G39260	2	GSVIVG01016353001
Vvinifera	AT2G39820	3	GSVIVG01022313001
Vvinifera	AT2G13570	4	GSVIVG01014673001	GSVIVG01022214001
Vvinifera	AT2G03730	4	GSVIVG01033053001	GSVIVG01008583001	GSVIVG01000917001	GSVIVG01009980001
Vvinifera	AT2G41360	101	GSVIVG01022227001
Vvinifera	AT2G07680	2	GSVIVG01015960001
Vvinifera	AT2G40300	3	GSVIVG01032754001	GSVIVG01030293001	GSVIVG01030291001	GSVIVG01024667001	GSVIVG01030294001
Vvinifera	AT2G38870	2	GSVIVG01018141001	GSVIVG01018139001	GSVIVG01018137001	GSVIVG01032743001
Vvinifera	AT2G38800	7	GSVIVG01033565001
Vvinifera	AT2G27320	101	GSVIVG01026331001	GSVIVG01026336001	GSVIVG01026339001	GSVIVG01025471001	GSVIVG01019916001
Vvinifera	AT2G33420	2	GSVIVG01027878001	GSVIVG01035623001	GSVIVG01015324001
Vvinifera	AT2G45070	3	GSVIVG01018177001	GSVIVG01018182001
Vvinifera	AT2G45820	3	GSVIVG01026869001	GSVIVG01028980001	GSVIVG01019785001
Vvinifera	AT2G29550	4	GSVIVG01019758001	GSVIVG01028941001	GSVIVG01021707001	GSVIVG01008426001	GSVIVG01019775001
Vvinifera	AT2G43650	2	GSVIVG01038137001	GSVIVG01026918001	GSVIVG01009200001
Vvinifera	AT2G16090	3	GSVIVG01031904001	GSVIVG01009627001
Vvinifera	AT2G45480	4	GSVIVG01027535001
Vvinifera	AT2G03190	13	GSVIVG01006330001
Vvinifera	AT2G26300	2	GSVIVG01035483001	GSVIVG01013015001
Vvinifera	AT2G24060	3	GSVIVG01023642001
Vvinifera	AT2G26560	2	GSVIVG01009531001	GSVIVG01009543001	GSVIVG01009537001	GSVIVG01009533001	GSVIVG01009539001
Vvinifera	AT2G43950	2	GSVIVG01038250001
Vvinifera	AT2G26450	6	GSVIVG01017687001	GSVIVG01031165001	GSVIVG01028264001
Vvinifera	AT2G40113	3	GSVIVG01005138001
Vvinifera	AT2G44450	3	GSVIVG01032004001	GSVIVG01032018001	GSVIVG01032007001	GSVIVG01025344001
Vvinifera	AT2G42730	4	GSVIVG01030171001
Vvinifera	AT2G24440	3	GSVIVG01035539001
Vvinifera	AT2G37110	101	GSVIVG01025863001
Vvinifera	AT2G19730	2	GSVIVG01035350001	GSVIVG01016895001
Vvinifera	AT2G45550	2	GSVIVG01013045001	GSVIVG01027551001	GSVIVG01027558001	GSVIVG01027555001
Vvinifera	AT2G43810	2	GSVIVG01038197001	GSVIVG01003994001
Vvinifera	AT2G33990	2	GSVIVG01021166001	GSVIVG01014238001
Vvinifera	AT2G43860	6	GSVIVG01038241001	GSVIVG01038243001	GSVIVG01004006001
Vvinifera	AT2G21440	2	GSVIVG01024222001
Vvinifera	AT2G47540	2	GSVIVG01028049001	GSVIVG01028048001	GSVIVG01028047001
Vvinifera	AT2G31060	2	GSVIVG01020652001	GSVIVG01033307001
Vvinifera	AT2G25970	2	GSVIVG01035354001	GSVIVG01036378001
Vvinifera	AT2G17130	4	GSVIVG01003837001	GSVIVG01023949001	GSVIVG01025704001
Vvinifera	AT2G40690	3	GSVIVG01032665001	GSVIVG01003989001
Vvinifera	AT2G28790	101	GSVIVG01008423001	GSVIVG01018769001	GSVIVG01024050001	GSVIVG01038679001	GSVIVG01009928001
Vvinifera	AT2G17250	2	GSVIVG01004114001	GSVIVG01004442001
Vvinifera	AT2G10940	6	GSVIVG01015895001
Vvinifera	AT2G38180	3	GSVIVG01033960001	GSVIVG01032831001	GSVIVG01007732001
Vvinifera	AT2G42400	3	GSVIVG01021137001	GSVIVG01020649001
Vvinifera	AT2G12900	10	GSVIVG01032683001	GSVIVG01024562001	GSVIVG01009846001
Vvinifera	AT2G31953	101	GSVIVG01010274001
Vvinifera	AT2G34890	5	GSVIVG01036683001	GSVIVG01010068001	GSVIVG01028084001	GSVIVG01016308001
Vvinifera	AT2G45790	2	GSVIVG01026838001
Vvinifera	AT2G25100	2	GSVIVG01010722001
Vvinifera	AT2G25050	2	GSVIVG01035957001	GSVIVG01022808001	GSVIVG01003875001	GSVIVG01007958001
Vvinifera	AT2G05220	3	GSVIVG01034653001	GSVIVG01033920001
Vvinifera	AT2G24500	2	GSVIVG01035534001
Vvinifera	AT2G30550	2	GSVIVG01000725001	GSVIVG01025238001
Vvinifera	AT2G44880	2	GSVIVG01018262001
Vvinifera	AT2G46370	2	GSVIVG01027057001	GSVIVG01030558001
Vvinifera	AT2G21195	2	GSVIVG01036292001
Vvinifera	AT2G33070	5	GSVIVG01030092001
Vvinifera	AT2G47510	2	GSVIVG01028056001	GSVIVG01031185001
Vvinifera	AT2G05910	2	GSVIVG01015066001
Vvinifera	AT2G21430	3	GSVIVG01018882001	GSVIVG01009807001	GSVIVG01009810001	GSVIVG01009809001	GSVIVG01016190001
Vvinifera	AT2G14160	101	GSVIVG01031973001
Vvinifera	AT2G40810	2	GSVIVG01032866001	GSVIVG01010945001	GSVIVG01031120001
Vvinifera	AT2G19380	3	GSVIVG01015151001
Vvinifera	AT2G35630	2	GSVIVG01006792001	GSVIVG01002244001
Vvinifera	AT2G03380	2	GSVIVG01012174001
Vvinifera	AT2G18630	4	GSVIVG01031916001
Vvinifera	AT2G31760	6	GSVIVG01010742001	GSVIVG01003757001	GSVIVG01031904001	GSVIVG01009627001	GSVIVG01013115001
Vvinifera	AT2G24470	9	GSVIVG01009871001
Vvinifera	AT2G43840	4	GSVIVG01038204001	GSVIVG01038207001	GSVIVG01038200001	GSVIVG01005737001	GSVIVG01020177001
Vvinifera	AT2G38340	9	GSVIVG01009801001
Vvinifera	AT2G16720	3	GSVIVG01018745001	GSVIVG01024036001	GSVIVG01000232001
Vvinifera	AT2G44530	2	GSVIVG01018382001	GSVIVG01013241001
Vvinifera	AT2G29840	101	GSVIVG01016510001	GSVIVG01008170001	GSVIVG01025505001
Vvinifera	AT2G35430	4	GSVIVG01013136001	GSVIVG01015500001	GSVIVG01017255001	GSVIVG01024340001
Vvinifera	AT2G21350	2	GSVIVG01024200001
Vvinifera	AT2G41800	3	GSVIVG01033286001
Vvinifera	AT2G18030	2	GSVIVG01018799001
Vvinifera	AT2G48160	2	GSVIVG01011100001	GSVIVG01012049001
Vvinifera	AT2G38610	2	GSVIVG01029865001	GSVIVG01024534001
Vvinifera	AT2G02070	3	GSVIVG01010283001	GSVIVG01010284001
Vvinifera	AT2G25480	3	GSVIVG01035857001	GSVIVG01015552001
Vvinifera	AT2G01350	2	GSVIVG01011763001
Vvinifera	AT2G38330	2	GSVIVG01030279001	GSVIVG01023938001	GSVIVG01025266001
Vvinifera	AT2G40460	2	GSVIVG01032716001	GSVIVG01027876001	GSVIVG01028391001
Vvinifera	AT2G18420	3	GSVIVG01009902001	GSVIVG01034476001	GSVIVG01034477001	GSVIVG01020178001
Vvinifera	AT2G17650	2	GSVIVG01003829001
Vvinifera	AT2G20330	2	GSVIVG01028442001
Vvinifera	AT2G42550	8	GSVIVG01022827001
Vvinifera	AT2G35970	8	GSVIVG01036051001	GSVIVG01033949001	GSVIVG01027444001
Vvinifera	AT2G31340	2	GSVIVG01030506001
Vvinifera	AT2G14440	101	GSVIVG01016933001	GSVIVG01016922001	GSVIVG01016939001	GSVIVG01016948001	GSVIVG01016943001
Vvinifera	AT2G18370	2	GSVIVG01006001001
Vvinifera	AT2G31710	3	GSVIVG01012142001
Vvinifera	AT2G39430	3	GSVIVG01005968001	GSVIVG01029030001
Vvinifera	AT2G35940	2	GSVIVG01037575001	GSVIVG01011146001
Vvinifera	AT2G30740	4	GSVIVG01013564001	GSVIVG01033472001
Vvinifera	AT2G41475	3	GSVIVG01018477001	GSVIVG01018478001	GSVIVG01017309001	GSVIVG01025076001
Vvinifera	AT2G41020	2	GSVIVG01025818001
Vvinifera	AT2G47280	5	GSVIVG01000525001	GSVIVG01031250001
Vvinifera	AT2G18060	2	GSVIVG01018809001	GSVIVG01018623001	GSVIVG01001264001	GSVIVG01034485001
Vvinifera	AT2G32640	2	GSVIVG01030484001
Vvinifera	AT2G43980	2	GSVIVG01038252001	GSVIVG01013127001
Vvinifera	AT2G05160	2	GSVIVG01030048001	GSVIVG01037782001
Vvinifera	AT2G43410	2	GSVIVG01010842001
Vvinifera	AT2G23290	4	GSVIVG01009424001	GSVIVG01034041001	GSVIVG01009566001
Vvinifera	AT2G44940	2	GSVIVG01006277001	GSVIVG01002195001
Vvinifera	AT2G22790	4	GSVIVG01022129001
Vvinifera	AT2G01910	2	GSVIVG01011594001	GSVIVG01037727001
Vvinifera	AT2G37860	2	GSVIVG01034077001	GSVIVG01031414001
Vvinifera	AT2G38185	3	GSVIVG01024737001	GSVIVG01011154001	GSVIVG01009392001	GSVIVG01000174001
Vvinifera	AT2G24640	2	GSVIVG01033166001	GSVIVG01009158001	GSVIVG01000696001
Vvinifera	AT2G04550	2	GSVIVG01030535001
Vvinifera	AT2G17440	3	GSVIVG01022315001	GSVIVG01013187001
Vvinifera	AT2G27900	2	GSVIVG01031444001
Vvinifera	AT2G31880	101	GSVIVG01010596001	GSVIVG01020514001	GSVIVG01021118001	GSVIVG01008070001	GSVIVG01031661001
Vvinifera	AT2G16960	3	GSVIVG01023974001	GSVIVG01008744001
Vvinifera	AT2G03690	2	GSVIVG01000552001
Vvinifera	AT2G18465	2	GSVIVG01026590001	GSVIVG01033493001
Vvinifera	AT2G01110	2	GSVIVG01011805001
Vvinifera	AT2G27680	2	GSVIVG01036185001	GSVIVG01034253001
Vvinifera	AT2G19430	2	GSVIVG01015172001
Vvinifera	AT2G17900	2	GSVIVG01008928001
Vvinifera	AT2G19620	3	GSVIVG01015232001	GSVIVG01035359001	GSVIVG01021838001
Vvinifera	AT2G46930	2	GSVIVG01028230001	GSVIVG01028231001
Vvinifera	AT2G34240	101	GSVIVG01008079001	GSVIVG01032595001
Vvinifera	AT2G46550	2	GSVIVG01027170001	GSVIVG01038568001
Vvinifera	AT2G18290	2	GSVIVG01018941001
Vvinifera	AT2G27580	5	GSVIVG01033341001	GSVIVG01032065001	GSVIVG01025305001	GSVIVG01018497001	GSVIVG01019927001	GSVIVG01018530001
Vvinifera	AT2G32750	4	GSVIVG01031644001	GSVIVG01004778001	GSVIVG01001277001
Vvinifera	AT2G46580	2	GSVIVG01027181001
Vvinifera	AT2G45660	2	GSVIVG01027579001	GSVIVG01018446001	GSVIVG01019883001
Vvinifera	AT2G40880	4	GSVIVG01025801001	GSVIVG01037389001	GSVIVG01003320001
Vvinifera	AT2G14830	2	GSVIVG01030541001
Vvinifera	AT2G45170	4	GSVIVG01001307001	GSVIVG01027638001
Vvinifera	AT2G45710	3	GSVIVG01032964001	GSVIVG01001113001
Vvinifera	AT2G47680	2	GSVIVG01027995001
Vvinifera	AT2G44370	3	GSVIVG01025366001	GSVIVG01033572001
Vvinifera	AT2G37190	2	GSVIVG01016274001	GSVIVG01025683001	GSVIVG01025189001
Vvinifera	AT2G34460	2	GSVIVG01021427001	GSVIVG01031907001
Vvinifera	AT2G17670	101	GSVIVG01018126001	GSVIVG01031787001	GSVIVG01026966001	GSVIVG01030674001	GSVIVG01000757001
Vvinifera	AT2G33530	3	GSVIVG01004937001	GSVIVG01008632001	GSVIVG01025760001	GSVIVG01025763001	GSVIVG01025771001
Vvinifera	AT2G27480	2	GSVIVG01036121001	GSVIVG01005051001
Vvinifera	AT2G17300	4	GSVIVG01023865001
Vvinifera	AT2G31770	5	GSVIVG01010742001	GSVIVG01003757001
Vvinifera	AT2G02150	2	GSVIVG01010244001	GSVIVG01007974001
Vvinifera	AT2G19720	3	GSVIVG01016890001
Vvinifera	AT2G29170	101	GSVIVG01024892001	GSVIVG01024885001	GSVIVG01024890001	GSVIVG01024879001	GSVIVG01016487001
Vvinifera	AT2G45850	2	GSVIVG01026888001	GSVIVG01019763001	GSVIVG01033765001
Vvinifera	AT2G14610	2	GSVIVG01037005001	GSVIVG01037000001	GSVIVG01036997001	GSVIVG01038540001
Vvinifera	AT2G16500	2	GSVIVG01024167001
Vvinifera	AT2G40200	2	GSVIVG01032789001	GSVIVG01020688001
Vvinifera	AT2G01810	3	GSVIVG01030666001	GSVIVG01011588001	GSVIVG01037120001
Vvinifera	AT2G01410	2	GSVIVG01011761001	GSVIVG01028122001
Vvinifera	AT2G40820	3	GSVIVG01025779001	GSVIVG01037402001
Vvinifera	AT2G26930	2	GSVIVG01037382001
Vvinifera	AT2G20142	3	GSVIVG01037180001
Vvinifera	AT2G36410	3	GSVIVG01031383001	GSVIVG01033798001	GSVIVG01034739001
Vvinifera	AT2G03090	2	GSVIVG01029411001	GSVIVG01025509001	GSVIVG01019965001	GSVIVG01007987001
Vvinifera	AT2G38995	11	GSVIVG01027142001	GSVIVG01027129001
Vvinifera	AT2G30090	2	GSVIVG01024694001	GSVIVG01000131001
Vvinifera	AT2G36305	2	GSVIVG01033827001
Vvinifera	AT2G03470	4	GSVIVG01007928001	GSVIVG01011506001
Vvinifera	AT2G35360	2	GSVIVG01013176001
Vvinifera	AT2G47030	101	GSVIVG01017687001	GSVIVG01028264001	GSVIVG01031165001	GSVIVG01035108001	GSVIVG01027356001
Vvinifera	AT2G36090	3	GSVIVG01011119001
Vvinifera	AT2G22430	3	GSVIVG01003431001	GSVIVG01009083001
Vvinifera	AT2G16385	2	GSVIVG01023821001
Vvinifera	AT2G32160	3	GSVIVG01026115001
Vvinifera	AT2G04850	2	GSVIVG01030038001	GSVIVG01037693001
Vvinifera	AT2G20000	2	GSVIVG01015317001
Vvinifera	AT2G29500	3	GSVIVG01016403001	GSVIVG01016396001	GSVIVG01016413001
Vvinifera	AT2G44630	101	GSVIVG01022227001
Vvinifera	AT2G44230	3	GSVIVG01005998001	GSVIVG01028430001
Vvinifera	AT2G46800	5	GSVIVG01019690001	GSVIVG01024865001	GSVIVG01027445001
Vvinifera	AT2G41120	2	GSVIVG01025860001
Vvinifera	AT2G19060	9	GSVIVG01029548001	GSVIVG01029547001
Vvinifera	AT2G33450	2	GSVIVG01027870001
Vvinifera	AT2G45030	2	GSVIVG01018186001	GSVIVG01006035001	GSVIVG01004374001
Vvinifera	AT2G31290	2	GSVIVG01034511001
Vvinifera	AT2G32560	2	GSVIVG01037337001	GSVIVG01025740001
Vvinifera	AT2G29350	5	GSVIVG01024892001	GSVIVG01024890001	GSVIVG01016487001
Vvinifera	AT2G28700	101	GSVIVG01031333001
Vvinifera	AT2G35530	2	GSVIVG01013053001	GSVIVG01009665001	GSVIVG01019009001
Vvinifera	AT2G17220	2	GSVIVG01023878001	GSVIVG01013375001	GSVIVG01013374001
Vvinifera	AT2G29120	2	GSVIVG01033127001	GSVIVG01033156001	GSVIVG01033151001	GSVIVG01033121001	GSVIVG01033131001
Vvinifera	AT2G36340	101	GSVIVG01002745001
Vvinifera	AT2G29330	13	GSVIVG01034112001
Vvinifera	AT2G33320	4	GSVIVG01027920001
Vvinifera	AT2G44740	2	GSVIVG01018304001	GSVIVG01013879001	GSVIVG01018166001	GSVIVG01000045001
Vvinifera	AT2G40280	2	GSVIVG01032763001
Vvinifera	AT2G32295	3	GSVIVG01030627001
Vvinifera	AT2G25355	3	GSVIVG01007738001
Vvinifera	AT2G19090	3	GSVIVG01010901001
Vvinifera	AT2G33470	2	GSVIVG01027847001	GSVIVG01010050001	GSVIVG01029289001
Vvinifera	AT2G26190	4	GSVIVG01015178001	GSVIVG01016801001	GSVIVG01035381001	GSVIVG01033423001	GSVIVG01017097001
Vvinifera	AT2G15130	3	GSVIVG01037910001	GSVIVG01037911001
Vvinifera	AT2G01430	2	GSVIVG01011754001
Vvinifera	AT2G17845	2	GSVIVG01025752001	GSVIVG01025751001	GSVIVG01025755001
Vvinifera	AT2G28900	2	GSVIVG01024962001	GSVIVG01035019001
Vvinifera	AT2G03460	101	GSVIVG01022227001
Vvinifera	AT2G38280	2	GSVIVG01011185001	GSVIVG01020087001	GSVIVG01021021001	GSVIVG01035777001
Vvinifera	AT2G32740	6	GSVIVG01031644001	GSVIVG01024941001
Vvinifera	AT2G29420	2	GSVIVG01024852001	GSVIVG01024849001	GSVIVG01025782001	GSVIVG01024284001	GSVIVG01024285001
Vvinifera	AT2G46170	3	GSVIVG01019440001	GSVIVG01027008001	GSVIVG01028796001	GSVIVG01020817001	GSVIVG01034020001
Vvinifera	AT2G33560	2	GSVIVG01013446001	GSVIVG01032774001	GSVIVG01020577001
Vvinifera	AT2G21070	2	GSVIVG01024058001
Vvinifera	AT2G42910	2	GSVIVG01000780001	GSVIVG01004085001
Vvinifera	AT2G25440	12	GSVIVG01037155001
Vvinifera	AT2G26600	3	GSVIVG01017331001	GSVIVG01015563001
Vvinifera	AT2G04620	2	GSVIVG01032551001	GSVIVG01033491001
Vvinifera	AT2G24765	2	GSVIVG01029113001	GSVIVG01036039001
Vvinifera	AT2G41670	2	GSVIVG01033255001	GSVIVG01013826001	GSVIVG01011078001
Vvinifera	AT2G33870	5	GSVIVG01014250001	GSVIVG01016457001
Vvinifera	AT2G17950	2	GSVIVG01018787001
Vvinifera	AT2G30810	3	GSVIVG01003388001	GSVIVG01008003001	GSVIVG01033563001	GSVIVG01011412001
Vvinifera	AT2G45430	2	GSVIVG01027625001	GSVIVG01019932001
Vvinifera	AT2G02350	101	GSVIVG01003907001	GSVIVG01003897001	GSVIVG01003904001	GSVIVG01003906001	GSVIVG01031160001
Vvinifera	AT2G07180	2	GSVIVG01032269001
Vvinifera	AT2G38730	2	GSVIVG01036644001
Vvinifera	AT2G28130	2	GSVIVG01031479001
Vvinifera	AT2G33680	2	GSVIVG01008715001
Vvinifera	AT2G44900	2	GSVIVG01013967001	GSVIVG01018254001
Vvinifera	AT2G04940	2	GSVIVG01024449001
Vvinifera	AT2G27950	3	GSVIVG01031449001	GSVIVG01016162001	GSVIVG01010075001
Vvinifera	AT2G04920	101	GSVIVG01013538001	GSVIVG01013506001
Vvinifera	AT2G04890	4	GSVIVG01037777001	GSVIVG01030047001	GSVIVG01014570001	GSVIVG01007007001
Vvinifera	AT2G36670	2	GSVIVG01033723001	GSVIVG01031432001
Vvinifera	AT2G17036	3	GSVIVG01023970001
Vvinifera	AT2G24600	3	GSVIVG01017031001	GSVIVG01035671001	GSVIVG01035638001
Vvinifera	AT2G24320	7	GSVIVG01013058001	GSVIVG01003720001	GSVIVG01001076001
Vvinifera	AT2G05230	3	GSVIVG01030061001	GSVIVG01010500001
Vvinifera	AT2G48060	2	GSVIVG01011059001	GSVIVG01022038001
Vvinifera	AT2G41770	2	GSVIVG01033278001	GSVIVG01032164001
Vvinifera	AT2G01150	2	GSVIVG01012018001	GSVIVG01012015001	GSVIVG01012020001	GSVIVG01030125001	GSVIVG01012022001
Vvinifera	AT2G33380	4	GSVIVG01027904001	GSVIVG01011673001
Vvinifera	AT2G29480	5	GSVIVG01024852001	GSVIVG01024849001	GSVIVG01025782001	GSVIVG01029011001	GSVIVG01019987001	GSVIVG01029003001
Vvinifera	AT2G39890	2	GSVIVG01016390001	GSVIVG01000750001
Vvinifera	AT2G42770	2	GSVIVG01020766001
Vvinifera	AT2G20815	2	GSVIVG01030582001
Vvinifera	AT2G22980	101	GSVIVG01009319001	GSVIVG01029226001	GSVIVG01037792001	GSVIVG01037793001	GSVIVG01037797001
Vvinifera	AT2G31870	2	GSVIVG01038259001
Vvinifera	AT2G29470	8	GSVIVG01024852001	GSVIVG01024849001	GSVIVG01025782001	GSVIVG01029011001	GSVIVG01034557001
Vvinifera	AT2G30500	3	GSVIVG01024551001
Vvinifera	AT2G47170	5	GSVIVG01017654001	GSVIVG01031289001	GSVIVG01000224001	GSVIVG01028179001	GSVIVG01013765001	GSVIVG01032451001
Vvinifera	AT2G38720	2	GSVIVG01036585001
Vvinifera	AT2G43130	5	GSVIVG01005281001
Vvinifera	AT2G20890	2	GSVIVG01029990001
Vvinifera	AT2G17110	2	GSVIVG01023932001	GSVIVG01008684001
Vvinifera	AT2G29525	3	GSVIVG01024834001	GSVIVG01034044001
Vvinifera	AT2G17450	4	GSVIVG01022306001
Vvinifera	AT2G37060	2	GSVIVG01016347001	GSVIVG01025539001	GSVIVG01025110001
Vvinifera	AT2G38440	2	GSVIVG01030246001	GSVIVG01021213001	GSVIVG01030247001
Vvinifera	AT2G44340	4	GSVIVG01001356001	GSVIVG01033500001
Vvinifera	AT2G18550	3	GSVIVG01019012001
Vvinifera	AT2G25300	3	GSVIVG01035952001	GSVIVG01019479001	GSVIVG01028724001
Vvinifera	AT2G25120	3	GSVIVG01019755001	GSVIVG01007806001	GSVIVG01032521001
Vvinifera	AT2G40220	101	GSVIVG01032785001	GSVIVG01032746001	GSVIVG01017572001	GSVIVG01035911001	GSVIVG01035098001
Vvinifera	AT2G16440	2	GSVIVG01024207001	GSVIVG01028118001	GSVIVG01021426001
Vvinifera	AT2G30490	2	GSVIVG01024554001	GSVIVG01035166001	GSVIVG01032256001
Vvinifera	AT2G37040	3	GSVIVG01024292001	GSVIVG01025214001	GSVIVG01015124001
Vvinifera	AT2G22570	2	GSVIVG01012511001	GSVIVG01004475001	GSVIVG01007133001
Vvinifera	AT2G36835	2	GSVIVG01033669001
Vvinifera	AT2G33440	2	GSVIVG01027871001
Vvinifera	AT2G40980	3	GSVIVG01000233001	GSVIVG01025837001
Vvinifera	AT2G22830	3	GSVIVG01006926001	GSVIVG01007278001	GSVIVG01036971001	GSVIVG01036973001
Vvinifera	AT2G42940	4	GSVIVG01036210001	GSVIVG01027625001	GSVIVG01016497001
Vvinifera	AT2G35760	4	GSVIVG01029179001	GSVIVG01037665001
Vvinifera	AT2G36360	2	GSVIVG01034738001
Vvinifera	AT2G03110	7	GSVIVG01011439001	GSVIVG01019958001	GSVIVG01030657001	GSVIVG01016647001
Vvinifera	AT2G32830	3	GSVIVG01032651001	GSVIVG01027802001	GSVIVG01028733001
Vvinifera	AT2G02410	2	GSVIVG01023121001
Vvinifera	AT2G02850	2	GSVIVG01023002001	GSVIVG01010003001	GSVIVG01023001001	GSVIVG01023000001	GSVIVG01028654001
Vvinifera	AT2G18020	3	GSVIVG01014552001	GSVIVG01038218001
Vvinifera	AT2G24230	2	GSVIVG01003868001	GSVIVG01021233001
Vvinifera	AT2G39420	2	GSVIVG01005971001	GSVIVG01028016001	GSVIVG01031026001
Vvinifera	AT2G17870	2	GSVIVG01018771001	GSVIVG01024055001	GSVIVG01016581001
Vvinifera	AT2G28290	2	GSVIVG01017820001	GSVIVG01017921001	GSVIVG01026952001
Vvinifera	AT2G27100	2	GSVIVG01027348001	GSVIVG01037454001
Vvinifera	AT2G25730	2	GSVIVG01035749001
Vvinifera	AT2G17210	4	GSVIVG01023884001
Vvinifera	AT2G18510	2	GSVIVG01018991001
Vvinifera	AT2G30950	3	GSVIVG01011397001	GSVIVG01020760001	GSVIVG01008686001
Vvinifera	AT2G25170	2	GSVIVG01035901001	GSVIVG01037235001
Vvinifera	AT2G27690	2	GSVIVG01033809001	GSVIVG01034764001
Vvinifera	AT2G36270	2	GSVIVG01033832001	GSVIVG01036137001
Vvinifera	AT2G22970	101	GSVIVG01009319001	GSVIVG01037797001	GSVIVG01029226001	GSVIVG01037791001	GSVIVG01037792001
Vvinifera	AT2G46590	3	GSVIVG01027184001	GSVIVG01038591001
Vvinifera	AT2G43490	2	GSVIVG01004111001	GSVIVG01004096001	GSVIVG01002818001
Vvinifera	AT2G35460	5	GSVIVG01031450001	GSVIVG01012622001
Vvinifera	AT2G28940	2	GSVIVG01024950001	GSVIVG01025716001	GSVIVG01013275001
Vvinifera	AT2G16570	3	GSVIVG01024157001
Vvinifera	AT2G31490	2	GSVIVG01029731001
Vvinifera	AT2G36850	2	GSVIVG01007560001	GSVIVG01025370001
Vvinifera	AT2G46160	3	GSVIVG01026978001
Vvinifera	AT2G25360	4	GSVIVG01025129001	GSVIVG01026257001
Vvinifera	AT2G20520	3	GSVIVG01020616001	GSVIVG01025660001	GSVIVG01025167001	GSVIVG01025671001
Vvinifera	AT2G33860	2	GSVIVG01021128001	GSVIVG01025159001
Vvinifera	AT2G37720	4	GSVIVG01015054001	GSVIVG01022317001
Vvinifera	AT2G46915	2	GSVIVG01027488001	GSVIVG01032975001	GSVIVG01032977001
Vvinifera	AT2G31220	3	GSVIVG01011330001
Vvinifera	AT2G02770	3	GSVIVG01016776001
Vvinifera	AT2G32480	2	GSVIVG01030436001
Vvinifera	AT2G39080	2	GSVIVG01017804001
Vvinifera	AT2G13360	2	GSVIVG01037237001
Vvinifera	AT2G28310	2	GSVIVG01025203001	GSVIVG01000540001	GSVIVG01004720001
Vvinifera	AT2G18380	4	GSVIVG01018951001
Vvinifera	AT2G23000	7	GSVIVG01037797001	GSVIVG01029225001
Vvinifera	AT2G29140	4	GSVIVG01016507001	GSVIVG01016236001	GSVIVG01024918001
Vvinifera	AT2G14045	2	GSVIVG01036217001	GSVIVG01014622001	GSVIVG01015127001
Vvinifera	AT2G42490	2	GSVIVG01004079001	GSVIVG01007669001
Vvinifera	AT2G40840	2	GSVIVG01025810001	GSVIVG01022223001
Vvinifera	AT2G28000	2	GSVIVG01031526001	GSVIVG01012098001
Vvinifera	AT2G45800	3	GSVIVG01019807001	GSVIVG01016382001	GSVIVG01026849001
Vvinifera	AT2G39580	2	GSVIVG01016589001
Vvinifera	AT2G40510	4	GSVIVG01032696001	GSVIVG01024576001
Vvinifera	AT2G40815	2	GSVIVG01032869001
Vvinifera	AT2G39805	2	GSVIVG01016466001	GSVIVG01000042001	GSVIVG01023342001
Vvinifera	AT2G22230	2	GSVIVG01029788001	GSVIVG01006367001	GSVIVG01006370001
Vvinifera	AT2G29210	2	GSVIVG01024906001
Vvinifera	AT2G38270	2	GSVIVG01011178001	GSVIVG01032936001
Vvinifera	AT2G25060	3	GSVIVG01035972001	GSVIVG01001982001
Vvinifera	AT2G16950	2	GSVIVG01023974001	GSVIVG01008744001
Vvinifera	AT2G43140	3	GSVIVG01013553001	GSVIVG01033356001
Vvinifera	AT2G38170	3	GSVIVG01033962001	GSVIVG01024741001
Vvinifera	AT2G04910	3	GSVIVG01030060001
Vvinifera	AT2G17270	2	GSVIVG01023867001	GSVIVG01022311001	GSVIVG01033005001
Vvinifera	AT2G15820	2	GSVIVG01031785001
Vvinifera	AT2G01790	101	GSVIVG01022498001	GSVIVG01034603001	GSVIVG01037528001
Vvinifera	AT2G18210	4	GSVIVG01018926001
Vvinifera	AT2G16360	5	GSVIVG01000974001	GSVIVG01010721001	GSVIVG01023806001
Vvinifera	AT2G25737	2	GSVIVG01035669001	GSVIVG01017062001	GSVIVG01018980001	GSVIVG01033741001	GSVIVG01024425001
Vvinifera	AT2G19940	2	GSVIVG01031808001
Vvinifera	AT2G28840	2	GSVIVG01024983001	GSVIVG01034187001	GSVIVG01010599001
Vvinifera	AT2G45160	3	GSVIVG01027680001	GSVIVG01001308001	GSVIVG01019006001
Vvinifera	AT2G32030	2	GSVIVG01018003001	GSVIVG01018002001	GSVIVG01018005001	GSVIVG01021886001
Vvinifera	AT2G39640	4	GSVIVG01016553001
Vvinifera	AT2G18570	5	GSVIVG01018499001	GSVIVG01019017001	GSVIVG01012581001
Vvinifera	AT2G32260	2	GSVIVG01012136001	GSVIVG01015855001	GSVIVG01035161001
Vvinifera	AT2G22040	3	GSVIVG01033328001	GSVIVG01024957001
Vvinifera	AT2G44910	6	GSVIVG01005821001	GSVIVG01018247001	GSVIVG01001366001
Vvinifera	AT2G47180	2	GSVIVG01031274001	GSVIVG01028174001	GSVIVG01028176001	GSVIVG01013763001
Vvinifera	AT2G44280	2	GSVIVG01001349001
Vvinifera	AT2G06210	2	GSVIVG01015096001
Vvinifera	AT2G16700	2	GSVIVG01024043001
Vvinifera	AT2G21385	2	GSVIVG01024205001
Vvinifera	AT2G42100	7	GSVIVG01033049001
Vvinifera	AT2G22620	3	GSVIVG01009215001	GSVIVG01006298001	GSVIVG01012710001	GSVIVG01006302001	GSVIVG01006463001
Vvinifera	AT2G33750	4	GSVIVG01009073001
Vvinifera	AT2G21500	3	GSVIVG01023822001	GSVIVG01009771001	GSVIVG01012840001
Vvinifera	AT2G03510	2	GSVIVG01012214001
Vvinifera	AT2G26060	2	GSVIVG01033839001
Vvinifera	AT2G18790	2	GSVIVG01034989001	GSVIVG01031354001	GSVIVG01021381001
Vvinifera	AT2G20420	2	GSVIVG01028373001
Vvinifera	AT2G45720	2	GSVIVG01027519001	GSVIVG01008619001	GSVIVG01003182001	GSVIVG01030505001
Vvinifera	AT2G05630	4	GSVIVG01030430001	GSVIVG01037666001	GSVIVG01012719001
Vvinifera	AT2G39410	4	GSVIVG01005971001	GSVIVG01028016001	GSVIVG01011888001
Vvinifera	AT2G39900	2	GSVIVG01016382001	GSVIVG01019807001	GSVIVG01007812001
Vvinifera	AT2G15500	101	GSVIVG01022079001	GSVIVG01009455001	GSVIVG01031709001
Vvinifera	AT2G43255	101	GSVIVG01038705001	GSVIVG01027142001	GSVIVG01027145001	GSVIVG01027129001	GSVIVG01027124001
Vvinifera	AT2G36320	3	GSVIVG01033341001	GSVIVG01025305001	GSVIVG01032065001
Vvinifera	AT2G20440	2	GSVIVG01028367001	GSVIVG01001980001
Vvinifera	AT2G32070	2	GSVIVG01034221001	GSVIVG01023595001	GSVIVG01035897001
Vvinifera	AT2G18450	3	GSVIVG01018976001	GSVIVG01032470001
Vvinifera	AT2G02380	2	GSVIVG01023109001	GSVIVG01023110001	GSVIVG01027608001	GSVIVG01023120001
Vvinifera	AT2G37560	2	GSVIVG01009522001
Vvinifera	AT2G47700	2	GSVIVG01028007001	GSVIVG01031134001
Vvinifera	AT2G30330	2	GSVIVG01024598001
Vvinifera	AT2G22200	5	GSVIVG01002262001	GSVIVG01009007001	GSVIVG01021060001
Vvinifera	AT2G01450	7	GSVIVG01008408001	GSVIVG01011749001	GSVIVG01017873001
Vvinifera	AT2G38000	2	GSVIVG01034026001
Vvinifera	AT2G39560	3	GSVIVG01016563001
Vvinifera	AT2G48020	2	GSVIVG01011047001	GSVIVG01017836001	GSVIVG01022022001	GSVIVG01022023001
Vvinifera	AT2G07671	3	GSVIVG01029662001
Vvinifera	AT2G32900	2	GSVIVG01030526001
Vvinifera	AT2G39250	101	GSVIVG01025100001	GSVIVG01022081001	GSVIVG01016352001	GSVIVG01025548001	GSVIVG01007388001
Vvinifera	AT2G27340	3	GSVIVG01028605001
Vvinifera	AT2G25890	4	GSVIVG01008228001
Vvinifera	AT2G46670	6	GSVIVG01027443001	GSVIVG01025087001
Vvinifera	AT2G26950	8	GSVIVG01037362001
Vvinifera	AT2G33390	2	GSVIVG01027899001
Vvinifera	AT2G30575	3	GSVIVG01000744001
Vvinifera	AT2G42220	2	GSVIVG01033526001	GSVIVG01011156001	GSVIVG01007604001
Vvinifera	AT2G40640	3	GSVIVG01032672001	GSVIVG01010189001
Vvinifera	AT2G44065	2	GSVIVG01038218001
Vvinifera	AT2G21580	2	GSVIVG01000974001	GSVIVG01023806001	GSVIVG01010721001
Vvinifera	AT2G34357	2	GSVIVG01023097001	GSVIVG01033265001	GSVIVG01037083001
Vvinifera	AT2G37700	3	GSVIVG01018423001	GSVIVG01018422001	GSVIVG01026806001	GSVIVG01018421001
Vvinifera	AT2G39240	4	GSVIVG01026448001	GSVIVG01026439001
Vvinifera	AT2G36010	3	GSVIVG01033931001	GSVIVG01036059001	GSVIVG01009890001
Vvinifera	AT2G44470	101	GSVIVG01032007001	GSVIVG01032023001	GSVIVG01032018001	GSVIVG01025344001	GSVIVG01032004001
Vvinifera	AT2G05850	5	GSVIVG01001433001
Vvinifera	AT2G01890	3	GSVIVG01011599001
Vvinifera	AT2G46210	2	GSVIVG01035396001	GSVIVG01027015001
Vvinifera	AT2G28600	2	GSVIVG01034722001	GSVIVG01034723001
Vvinifera	AT2G35010	2	GSVIVG01012130001	GSVIVG01012129001
Vvinifera	AT2G27610	2	GSVIVG01036169001	GSVIVG01006121001	GSVIVG01035491001	GSVIVG01026025001	GSVIVG01009407001
Vvinifera	AT2G47920	3	GSVIVG01011002001
Vvinifera	AT2G44490	101	GSVIVG01032007001	GSVIVG01032018001	GSVIVG01032149001	GSVIVG01032023001	GSVIVG01032004001
Vvinifera	AT2G42900	2	GSVIVG01020876001
Vvinifera	AT2G16200	3	GSVIVG01031955001
Vvinifera	AT2G33170	2	GSVIVG01029038001	GSVIVG01020514001
Vvinifera	AT2G26970	2	GSVIVG01037421001
Vvinifera	AT2G31650	3	GSVIVG01013555001	GSVIVG01038708001	GSVIVG01027118001	GSVIVG01035924001	GSVIVG01014083001
Vvinifera	AT2G25790	2	GSVIVG01035611001
Vvinifera	AT2G29390	3	GSVIVG01016483001	GSVIVG01024874001	GSVIVG01020000001
Vvinifera	AT2G22860	3	GSVIVG01004437001	GSVIVG01037055001
Vvinifera	AT2G31130	2	GSVIVG01020684001	GSVIVG01014227001
Vvinifera	AT2G26440	2	GSVIVG01015000001
Vvinifera	AT2G42640	4	GSVIVG01020712001
Vvinifera	AT2G41080	2	GSVIVG01020758001
Vvinifera	AT2G44930	101	GSVIVG01035823001	GSVIVG01035820001	GSVIVG01033794001	GSVIVG01014793001	GSVIVG01022062001
Vvinifera	AT2G31610	3	GSVIVG01015110001	GSVIVG01016775001	GSVIVG01035451001	GSVIVG01027950001
Vvinifera	AT2G38510	2	GSVIVG01030196001	GSVIVG01032676001
Vvinifera	AT2G16250	2	GSVIVG01031972001	GSVIVG01009715001
Vvinifera	AT2G46150	2	GSVIVG01026977001	GSVIVG01028798001	GSVIVG01029848001
Vvinifera	AT2G31260	2	GSVIVG01028304001
Vvinifera	AT2G40150	3	GSVIVG01032800001	GSVIVG01011180001	GSVIVG01014228001
Vvinifera	AT2G36470	101	GSVIVG01017961001	GSVIVG01001164001	GSVIVG01021840001	GSVIVG01007635001	GSVIVG01030131001
Vvinifera	AT2G37280	3	GSVIVG01031314001	GSVIVG01017676001
Vvinifera	AT2G47860	3	GSVIVG01010983001	GSVIVG01028637001
Vvinifera	AT2G43700	101	GSVIVG01005211001	GSVIVG01016502001	GSVIVG01020556001	GSVIVG01030310001	GSVIVG01014693001
Vvinifera	AT2G39170	2	GSVIVG01016214001
Vvinifera	AT2G42330	3	GSVIVG01024262001
Vvinifera	AT2G24140	4	GSVIVG01023657001	GSVIVG01022511001
Vvinifera	AT2G39790	6	GSVIVG01016468001	GSVIVG01017565001
Vvinifera	AT2G18460	2	GSVIVG01009698001	GSVIVG01015373001
Vvinifera	AT2G40316	2	GSVIVG01032749001
Vvinifera	AT2G13600	2	GSVIVG01000936001	GSVIVG01013416001
Vvinifera	AT2G33640	2	GSVIVG01013407001	GSVIVG01015825001	GSVIVG01028245001
Vvinifera	AT2G31380	2	GSVIVG01010794001	GSVIVG01014097001	GSVIVG01037095001
Vvinifera	AT2G22540	2	GSVIVG01005934001	GSVIVG01009171001	GSVIVG01015641001	GSVIVG01001701001	GSVIVG01011300001
Vvinifera	AT2G33020	6	GSVIVG01029712001	GSVIVG01016000001
Vvinifera	AT2G22425	3	GSVIVG01010448001
Vvinifera	AT2G22330	4	GSVIVG01032694001	GSVIVG01032687001	GSVIVG01032689001	GSVIVG01032688001	GSVIVG01032693001
Vvinifera	AT2G05590	2	GSVIVG01027912001	GSVIVG01033921001
Vvinifera	AT2G29000	101	GSVIVG01016933001	GSVIVG01016939001	GSVIVG01016922001	GSVIVG01016948001	GSVIVG01016915001
Vvinifera	AT2G15790	2	GSVIVG01031799001
Vvinifera	AT2G45530	2	GSVIVG01019704001	GSVIVG01019706001
Vvinifera	AT2G07698	3	GSVIVG01002448001
Vvinifera	AT2G47020	2	GSVIVG01028263001	GSVIVG01010979001	GSVIVG01031232001
Vvinifera	AT2G18180	3	GSVIVG01018887001	GSVIVG01023814001
Vvinifera	AT2G34070	3	GSVIVG01021192001	GSVIVG01014106001	GSVIVG01000843001	GSVIVG01000845001
Vvinifera	AT2G03040	8	GSVIVG01011454001	GSVIVG01003215001
Vvinifera	AT2G05620	2	GSVIVG01027902001
Vvinifera	AT2G17230	3	GSVIVG01018556001
Vvinifera	AT2G37035	2	GSVIVG01025706001
Vvinifera	AT2G46400	2	GSVIVG01027069001	GSVIVG01028718001
Vvinifera	AT2G03260	5	GSVIVG01003219001	GSVIVG01003225001	GSVIVG01003226001	GSVIVG01004438001
Vvinifera	AT2G16530	2	GSVIVG01024163001	GSVIVG01018810001
Vvinifera	AT2G25140	2	GSVIVG01035900001	GSVIVG01011496001
Vvinifera	AT2G32920	3	GSVIVG01030525001	GSVIVG01031219001
Vvinifera	AT2G41660	2	GSVIVG01033254001	GSVIVG01011976001	GSVIVG01008216001
Vvinifera	AT2G29820	101	GSVIVG01022227001
Vvinifera	AT2G42270	4	GSVIVG01007875001	GSVIVG01010769001	GSVIVG01032433001	GSVIVG01035684001
Vvinifera	AT2G37600	4	GSVIVG01028917001	GSVIVG01026914001
Vvinifera	AT2G15290	2	GSVIVG01003161001
Vvinifera	AT2G28640	5	GSVIVG01025594001	GSVIVG01025051001
Vvinifera	AT2G44770	3	GSVIVG01018296001	GSVIVG01010471001	GSVIVG01030544001
Vvinifera	AT2G16640	3	GSVIVG01017736001	GSVIVG01024062001	GSVIVG01027981001
Vvinifera	AT2G35160	2	GSVIVG01005913001	GSVIVG01013881001	GSVIVG01013854001
Vvinifera	AT2G46950	2	GSVIVG01028236001
Vvinifera	AT2G19110	3	GSVIVG01010896001
Vvinifera	AT2G34920	2	GSVIVG01010075001	GSVIVG01016162001	GSVIVG01031449001
Vvinifera	AT2G35600	3	GSVIVG01022683001	GSVIVG01016782001
Vvinifera	AT2G40320	2	GSVIVG01032748001	GSVIVG01030284001
Vvinifera	AT2G20010	3	GSVIVG01035623001	GSVIVG01015324001	GSVIVG01027878001	GSVIVG01036645001
Vvinifera	AT2G32340	3	GSVIVG01030621001	GSVIVG01010628001
Vvinifera	AT2G41340	3	GSVIVG01033595001	GSVIVG01000665001	GSVIVG01015349001
Vvinifera	AT2G33830	3	GSVIVG01021092001
Vvinifera	AT2G15680	2	GSVIVG01031752001
Vvinifera	AT2G25840	2	GSVIVG01035293001
Vvinifera	AT2G47320	3	GSVIVG01035000001
Vvinifera	AT2G27220	7	GSVIVG01037575001	GSVIVG01011146001
Vvinifera	AT2G25240	3	GSVIVG01009578001
Vvinifera	AT2G17780	3	GSVIVG01006329001	GSVIVG01032761001
Vvinifera	AT2G34980	2	GSVIVG01012143001
Vvinifera	AT2G34780	2	GSVIVG01035591001	GSVIVG01035592001
Vvinifera	AT2G17695	2	GSVIVG01006258001
Vvinifera	AT2G32880	101	GSVIVG01037804001	GSVIVG01037800001	GSVIVG01037806001	GSVIVG01037528001	GSVIVG01022498001
Vvinifera	AT2G43090	4	GSVIVG01007403001
Vvinifera	AT2G38370	2	GSVIVG01030215001	GSVIVG01032713001
Vvinifera	AT2G32990	3	GSVIVG01030494001	GSVIVG01037709001	GSVIVG01019523001
Vvinifera	AT2G28340	101	GSVIVG01018180001	GSVIVG01035614001	GSVIVG01033385001	GSVIVG01017011001	GSVIVG01025199001
Vvinifera	AT2G47760	2	GSVIVG01027976001
Vvinifera	AT2G14260	2	GSVIVG01036968001
Vvinifera	AT2G47640	3	GSVIVG01011627001	GSVIVG01028015001
Vvinifera	AT2G47010	2	GSVIVG01028260001	GSVIVG01021266001	GSVIVG01025919001
Vvinifera	AT2G47900	2	GSVIVG01017810001	GSVIVG01009728001	GSVIVG01010999001	GSVIVG01018940001
Vvinifera	AT2G34370	5	GSVIVG01035810001
Vvinifera	AT2G44200	2	GSVIVG01018754001
Vvinifera	AT2G16730	2	GSVIVG01024031001	GSVIVG01008835001
Vvinifera	AT2G24130	2	GSVIVG01023658001	GSVIVG01016054001	GSVIVG01000058001
Vvinifera	AT2G36230	2	GSVIVG01033847001
Vvinifera	AT2G07110	3	GSVIVG01035631001
Vvinifera	AT2G35580	8	GSVIVG01009578001
Vvinifera	AT2G30350	2	GSVIVG01024586001
Vvinifera	AT2G34930	2	GSVIVG01029646001	GSVIVG01016012001	GSVIVG01001802001	GSVIVG01001803001	GSVIVG01033116001
Vvinifera	AT2G40960	3	GSVIVG01025786001	GSVIVG01011273001
Vvinifera	AT2G18940	2	GSVIVG01029248001	GSVIVG01037880001
Vvinifera	AT2G19570	2	GSVIVG01015216001
Vvinifera	AT2G35370	3	GSVIVG01013175001	GSVIVG01012063001	GSVIVG01015819001
Vvinifera	AT2G42800	3	GSVIVG01000818001	GSVIVG01021521001	GSVIVG01034257001
Vvinifera	AT2G39200	3	GSVIVG01025653001	GSVIVG01016304001	GSVIVG01025162001	GSVIVG01016302001	GSVIVG01025160001
Vvinifera	AT2G28780	2	GSVIVG01025002001	GSVIVG01034199001
Vvinifera	AT2G30600	2	GSVIVG01013365001
Vvinifera	AT2G26540	2	GSVIVG01009559001
Vvinifera	AT2G22190	4	GSVIVG01005878001	GSVIVG01009010001
Vvinifera	AT2G38970	3	GSVIVG01025213001	GSVIVG01013615001	GSVIVG01016259001
Vvinifera	AT2G46270	2	GSVIVG01027040001	GSVIVG01019481001
Vvinifera	AT2G28320	2	GSVIVG01025201001	GSVIVG01016264001	GSVIVG01022623001	GSVIVG01001043001
Vvinifera	AT2G07727	3	GSVIVG01018702001	GSVIVG01012279001	GSVIVG01018703001
Vvinifera	AT2G27770	6	GSVIVG01001164001	GSVIVG01021840001	GSVIVG01017961001
Vvinifera	AT2G36310	2	GSVIVG01033806001	GSVIVG01038253001
Vvinifera	AT2G07440	101	GSVIVG01033610001	GSVIVG01013505001	GSVIVG01013502001	GSVIVG01013497001	GSVIVG01013499001
Vvinifera	AT2G35210	4	GSVIVG01013155001	GSVIVG01005028001
Vvinifera	AT2G03280	3	GSVIVG01003216001	GSVIVG01036535001	GSVIVG01008161001
Vvinifera	AT2G45410	3	GSVIVG01027620001	GSVIVG01027621001
Vvinifera	AT2G37800	3	GSVIVG01034093001	GSVIVG01013453001	GSVIVG01031897001
Vvinifera	AT2G20190	2	GSVIVG01028493001	GSVIVG01028494001	GSVIVG01028491001
Vvinifera	AT2G37890	4	GSVIVG01034074001	GSVIVG01016459001	GSVIVG01033963001
Vvinifera	AT2G29250	101	GSVIVG01016502001	GSVIVG01020556001	GSVIVG01005211001	GSVIVG01014693001	GSVIVG01034126001
Vvinifera	AT2G37920	101	GSVIVG01019804001
Vvinifera	AT2G32100	4	GSVIVG01017984001	GSVIVG01017105001
Vvinifera	AT2G42820	2	GSVIVG01000808001	GSVIVG01020012001
Vvinifera	AT2G05990	2	GSVIVG01025358001	GSVIVG01033509001
Vvinifera	AT2G34840	3	GSVIVG01021747001
Vvinifera	AT2G30200	2	GSVIVG01024639001	GSVIVG01024638001
Vvinifera	AT2G30120	3	GSVIVG01024666001	GSVIVG01021318001	GSVIVG01014086001
Vvinifera	AT2G16980	2	GSVIVG01008736001	GSVIVG01023968001	GSVIVG01011268001
Vvinifera	AT2G40860	2	GSVIVG01025802001
Vvinifera	AT2G34570	2	GSVIVG01032972001
Vvinifera	AT2G14510	101	GSVIVG01016933001	GSVIVG01016939001	GSVIVG01016922001	GSVIVG01016948001	GSVIVG01016943001
Vvinifera	AT2G28085	2	GSVIVG01031507001	GSVIVG01031508001
Vvinifera	AT2G02360	2	GSVIVG01003897001	GSVIVG01003907001	GSVIVG01003904001	GSVIVG01003898001
Vvinifera	AT2G31960	4	GSVIVG01025362001	GSVIVG01001361001	GSVIVG01026489001	GSVIVG01020854001
Vvinifera	AT2G15480	4	GSVIVG01009449001	GSVIVG01031705001	GSVIVG01031678001
Vvinifera	AT2G43670	3	GSVIVG01014068001	GSVIVG01021412001
Vvinifera	AT2G40270	4	GSVIVG01032772001	GSVIVG01024684001	GSVIVG01014189001	GSVIVG01021228001
Vvinifera	AT2G15730	2	GSVIVG01031779001	GSVIVG01009555001	GSVIVG01022153001	GSVIVG01036587001
Vvinifera	AT2G30410	2	GSVIVG01018312001
Vvinifera	AT2G17680	4	GSVIVG01007246001	GSVIVG01004309001
Vvinifera	AT2G32140	101	GSVIVG01022984001	GSVIVG01022979001	GSVIVG01037180001	GSVIVG01022990001	GSVIVG01026003001
Vvinifera	AT2G28030	7	GSVIVG01036930001	GSVIVG01019297001	GSVIVG01036932001
Vvinifera	AT2G40730	2	GSVIVG01032663001	GSVIVG01037227001	GSVIVG01013623001
Vvinifera	AT2G35980	7	GSVIVG01037448001	GSVIVG01031450001	GSVIVG01016858001	GSVIVG01033199001
Vvinifera	AT2G32190	3	GSVIVG01015789001	GSVIVG01015781001
Vvinifera	AT2G39650	2	GSVIVG01016558001
Vvinifera	AT2G25200	3	GSVIVG01035908001
Vvinifera	AT2G29380	2	GSVIVG01024875001	GSVIVG01016485001	GSVIVG01019525001	GSVIVG01018464001
Vvinifera	AT2G45740	3	GSVIVG01027517001
Vvinifera	AT2G37050	2	GSVIVG01025552001	GSVIVG01010298001
Vvinifera	AT2G39300	3	GSVIVG01032635001
Vvinifera	AT2G33847	3	GSVIVG01021106001	GSVIVG01020598001
Vvinifera	AT2G28150	2	GSVIVG01031469001	GSVIVG01025033001	GSVIVG01006373001	GSVIVG01031468001
Vvinifera	AT2G24360	3	GSVIVG01007762001	GSVIVG01032232001
Vvinifera	AT2G06925	2	GSVIVG01010913001	GSVIVG01015240001
Vvinifera	AT2G37420	2	GSVIVG01025610001	GSVIVG01025071001
Vvinifera	AT2G25340	4	GSVIVG01035876001	GSVIVG01036089001
Vvinifera	AT2G28480	2	GSVIVG01010789001	GSVIVG01037932001	GSVIVG01023268001
Vvinifera	AT2G25580	2	GSVIVG01035810001	GSVIVG01009619001
Vvinifera	AT2G47490	2	GSVIVG01028063001	GSVIVG01011852001	GSVIVG01018862001
Vvinifera	AT2G29180	2	GSVIVG01024917001
Vvinifera	AT2G37620	3	GSVIVG01024980001	GSVIVG01016550001	GSVIVG01026580001
Vvinifera	AT2G46100	2	GSVIVG01026980001	GSVIVG01021847001
Vvinifera	AT2G06530	2	GSVIVG01015115001	GSVIVG01028365001	GSVIVG01037973001
Vvinifera	AT2G46760	2	GSVIVG01027428001	GSVIVG01035650001
Vvinifera	AT2G23680	5	GSVIVG01003772001	GSVIVG01031890001	GSVIVG01019037001
Vvinifera	AT2G41250	2	GSVIVG01033613001	GSVIVG01020006001
Vvinifera	AT2G20800	4	GSVIVG01030007001	GSVIVG01030008001	GSVIVG01006508001	GSVIVG01006114001
Vvinifera	AT2G01240	101	GSVIVG01019440001	GSVIVG01027008001
Vvinifera	AT2G35120	2	GSVIVG01012063001	GSVIVG01015819001	GSVIVG01013175001
Vvinifera	AT2G30980	3	GSVIVG01021239001	GSVIVG01020741001
Vvinifera	AT2G45510	2	GSVIVG01027539001	GSVIVG01018473001	GSVIVG01027545001	GSVIVG01027541001	GSVIVG01027543001
Vvinifera	AT2G31790	4	GSVIVG01038204001	GSVIVG01038207001	GSVIVG01038206001
Vvinifera	AT2G26135	10	GSVIVG01015008001
Vvinifera	AT2G46960	3	GSVIVG01028236001
Vvinifera	AT2G40790	4	GSVIVG01025873001
Vvinifera	AT2G46630	2	GSVIVG01027399001
Vvinifera	AT2G20020	2	GSVIVG01015331001	GSVIVG01013770001	GSVIVG01027582001	GSVIVG01013781001
Vvinifera	AT2G36490	2	GSVIVG01033777001	GSVIVG01034713001	GSVIVG01031400001	GSVIVG01007819001
Vvinifera	AT2G42790	3	GSVIVG01000817001	GSVIVG01037029001	GSVIVG01001358001
Vvinifera	AT2G01500	5	GSVIVG01008424001	GSVIVG01011738001
Vvinifera	AT2G27820	5	GSVIVG01030439001	GSVIVG01012716001	GSVIVG01025118001
Vvinifera	AT2G21720	2	GSVIVG01029954001	GSVIVG01034353001
Vvinifera	AT2G28090	4	GSVIVG01031502001	GSVIVG01025734001
Vvinifera	AT2G21750	3	GSVIVG01016787001	GSVIVG01022286001
Vvinifera	AT2G44410	2	GSVIVG01001365001
Vvinifera	AT2G03520	5	GSVIVG01012215001
Vvinifera	AT2G38160	5	GSVIVG01032844001	GSVIVG01033971001
Vvinifera	AT2G02230	3	GSVIVG01003897001	GSVIVG01003907001	GSVIVG01003906001
Vvinifera	AT2G41880	3	GSVIVG01033311001
Vvinifera	AT2G39960	2	GSVIVG01016365001
Vvinifera	AT2G26500	2	GSVIVG01009587001
Vvinifera	AT2G30320	2	GSVIVG01024604001	GSVIVG01008716001
Vvinifera	AT2G41630	3	GSVIVG01033246001	GSVIVG01029415001	GSVIVG01031532001	GSVIVG01018985001
Vvinifera	AT2G29830	101	GSVIVG01022227001	GSVIVG01010443001	GSVIVG01026912001
Vvinifera	AT2G46870	2	GSVIVG01019699001	GSVIVG01027463001
Vvinifera	AT2G28040	7	GSVIVG01019297001	GSVIVG01036930001	GSVIVG01036932001
Vvinifera	AT2G45180	2	GSVIVG01001299001	GSVIVG01027641001
Vvinifera	AT2G27830	2	GSVIVG01019942001
Vvinifera	AT2G01120	2	GSVIVG01011806001
Vvinifera	AT2G42150	4	GSVIVG01001371001
Vvinifera	AT2G26550	2	GSVIVG01009554001	GSVIVG01015535001
Vvinifera	AT2G37930	5	GSVIVG01034048001	GSVIVG01024835001
Vvinifera	AT2G29130	3	GSVIVG01025046001	GSVIVG01034137001	GSVIVG01016512001	GSVIVG01016490001	GSVIVG01025077001
Vvinifera	AT2G28540	4	GSVIVG01025102001	GSVIVG01025550001	GSVIVG01032580001
Vvinifera	AT2G26810	2	GSVIVG01037341001	GSVIVG01037340001	GSVIVG01012573001
Vvinifera	AT2G18800	7	GSVIVG01029162001	GSVIVG01029174001
Vvinifera	AT2G17530	2	GSVIVG01022292001	GSVIVG01031427001
Vvinifera	AT2G43200	2	GSVIVG01013577001
Vvinifera	AT2G26460	2	GSVIVG01015011001
Vvinifera	AT2G15090	14	GSVIVG01000708001
Vvinifera	AT2G01818	2	GSVIVG01011622001
Vvinifera	AT2G21270	2	GSVIVG01024168001	GSVIVG01024929001
Vvinifera	AT2G35850	3	GSVIVG01022551001
Vvinifera	AT2G25700	6	GSVIVG01024013001	GSVIVG01024017001	GSVIVG01024014001	GSVIVG01006330001
Vvinifera	AT2G47390	2	GSVIVG01028121001
Vvinifera	AT2G04360	2	GSVIVG01030118001
Vvinifera	AT2G42520	2	GSVIVG01015515001	GSVIVG01033437001	GSVIVG01025418001	GSVIVG01025419001
Vvinifera	AT2G04750	5	GSVIVG01037750001	GSVIVG01030417001	GSVIVG01003819001	GSVIVG01006225001	GSVIVG01003818001
Vvinifera	AT2G37460	2	GSVIVG01025616001	GSVIVG01016598001
Vvinifera	AT2G26940	5	GSVIVG01014844001
Vvinifera	AT2G19390	3	GSVIVG01015158001	GSVIVG01036136001	GSVIVG01001003001
Vvinifera	AT2G33030	10	GSVIVG01013996001
Vvinifera	AT2G20170	5	GSVIVG01026924001
Vvinifera	AT2G27590	2	GSVIVG01036154001
Vvinifera	AT2G22670	3	GSVIVG01009238001	GSVIVG01017046001	GSVIVG01015350001
Vvinifera	AT2G20290	5	GSVIVG01028469001
Vvinifera	AT2G26250	2	GSVIVG01035504001	GSVIVG01034244001
Vvinifera	AT2G30080	2	GSVIVG01024696001	GSVIVG01032785001
Vvinifera	AT2G20580	2	GSVIVG01020602001	GSVIVG01026206001
Vvinifera	AT2G16490	101	GSVIVG01010892001	GSVIVG01010889001	GSVIVG01024947001
Vvinifera	AT2G30630	3	GSVIVG01000756001	GSVIVG01018116001	GSVIVG01018118001
Vvinifera	AT2G38670	2	GSVIVG01029831001	GSVIVG01035161001	GSVIVG01012136001
Vvinifera	AT2G38400	3	GSVIVG01030227001	GSVIVG01024609001	GSVIVG01022201001
Vvinifera	AT2G30250	4	GSVIVG01024624001	GSVIVG01030258001
Vvinifera	AT2G26910	2	GSVIVG01015456001	GSVIVG01035715001
Vvinifera	AT2G45340	3	GSVIVG01018536001	GSVIVG01004912001	GSVIVG01027636001
Vvinifera	AT2G04570	2	GSVIVG01030528001	GSVIVG01037717001
Vvinifera	AT2G23180	4	GSVIVG01030870001
Vvinifera	AT2G45970	2	GSVIVG01026947001	GSVIVG01024781001
Vvinifera	AT2G42360	3	GSVIVG01020665001	GSVIVG01024698001
Vvinifera	AT2G34640	2	GSVIVG01021555001
Vvinifera	AT2G27110	2	GSVIVG01037455001	GSVIVG01023847001	GSVIVG01011502001
Vvinifera	AT2G38920	2	GSVIVG01022506001	GSVIVG01027992001
Vvinifera	AT2G20875	2	GSVIVG01014396001	GSVIVG01030543001	GSVIVG01001590001
Vvinifera	AT2G44260	2	GSVIVG01005998001
Vvinifera	AT2G40970	4	GSVIVG01024916001
Vvinifera	AT2G32520	2	GSVIVG01030454001	GSVIVG01026084001
Vvinifera	AT2G47600	2	GSVIVG01028023001
Vvinifera	AT2G47350	2	GSVIVG01028133001	GSVIVG01031244001	GSVIVG01035006001
Vvinifera	AT2G31580	2	GSVIVG01022253001
Vvinifera	AT2G24720	6	GSVIVG01033156001	GSVIVG01033151001	GSVIVG01033127001	GSVIVG01033121001	GSVIVG01033131001
Vvinifera	AT2G35100	2	GSVIVG01012106001	GSVIVG01014123001
Vvinifera	AT2G15320	2	GSVIVG01003169001	GSVIVG01009820001
Vvinifera	AT2G26150	2	GSVIVG01035385001	GSVIVG01015183001
Vvinifera	AT2G15970	4	GSVIVG01031890001	GSVIVG01003772001	GSVIVG01019037001
Vvinifera	AT2G01900	2	GSVIVG01011597001
Vvinifera	AT2G12190	5	GSVIVG01034704001	GSVIVG01024278001	GSVIVG01024289001	GSVIVG01023562001
Vvinifera	AT2G15460	8	GSVIVG01012232001
Vvinifera	AT2G38830	4	GSVIVG01018153001
Vvinifera	AT2G27740	2	GSVIVG01031383001	GSVIVG01033798001	GSVIVG01034739001
Vvinifera	AT2G46000	2	GSVIVG01026950001
Vvinifera	AT2G34590	2	GSVIVG01026353001	GSVIVG01008607001	GSVIVG01000944001
Vvinifera	AT2G37380	3	GSVIVG01032616001
Vvinifera	AT2G01670	3	GSVIVG01011668001	GSVIVG01008469001	GSVIVG01030687001
Vvinifera	AT2G18260	2	GSVIVG01018937001	GSVIVG01026367001
Vvinifera	AT2G21770	2	GSVIVG01022285001	GSVIVG01034552001
Vvinifera	AT2G25290	2	GSVIVG01035938001	GSVIVG01012858001
Vvinifera	AT2G46920	2	GSVIVG01028224001	GSVIVG01028223001
Vvinifera	AT2G28755	13	GSVIVG01025597001
Vvinifera	AT2G15325	101	GSVIVG01024563001
Vvinifera	AT2G37450	4	GSVIVG01025616001
Vvinifera	AT2G06850	3	GSVIVG01001124001	GSVIVG01000416001	GSVIVG01029372001
Vvinifera	AT2G28930	3	GSVIVG01024951001	GSVIVG01034165001	GSVIVG01016560001
Vvinifera	AT2G25310	2	GSVIVG01035953001
Vvinifera	AT2G24970	2	GSVIVG01036003001	GSVIVG01036001001
Vvinifera	AT2G29670	2	GSVIVG01024773001	GSVIVG01032859001
Vvinifera	AT2G40250	5	GSVIVG01024630001	GSVIVG01021147001
Vvinifera	AT2G18980	2	GSVIVG01029241001
Vvinifera	AT2G24240	2	GSVIVG01003872001	GSVIVG01033992001
Vvinifera	AT2G27290	2	GSVIVG01036060001
Vvinifera	AT2G24330	3	GSVIVG01022781001	GSVIVG01003918001	GSVIVG01006883001
Vvinifera	AT2G35450	2	GSVIVG01000920001
Vvinifera	AT2G31190	2	GSVIVG01028326001	GSVIVG01020479001	GSVIVG01023138001
Vvinifera	AT2G47110	6	GSVIVG01033876001	GSVIVG01038617001
Vvinifera	AT2G30540	101	GSVIVG01017787001	GSVIVG01017786001	GSVIVG01000932001	GSVIVG01021531001	GSVIVG01028475001
Vvinifera	AT2G30100	2	GSVIVG01024686001
Vvinifera	AT2G44460	101	GSVIVG01032023001	GSVIVG01032007001	GSVIVG01032018001	GSVIVG01025344001	GSVIVG01032149001
Vvinifera	AT2G04395	4	GSVIVG01008445001
Vvinifera	AT2G18120	7	GSVIVG01018845001	GSVIVG01009812001	GSVIVG01024206001	GSVIVG01037267001
Vvinifera	AT2G38025	2	GSVIVG01034018001	GSVIVG01033353001
Vvinifera	AT2G34020	4	GSVIVG01020661001	GSVIVG01021164001	GSVIVG01014240001
Vvinifera	AT2G34500	101	GSVIVG01018397001	GSVIVG01032686001	GSVIVG01018398001	GSVIVG01002376001	GSVIVG01002375001
Vvinifera	AT2G17520	3	GSVIVG01013402001	GSVIVG01022298001	GSVIVG01022299001
Vvinifera	AT2G41920	101	GSVIVG01022827001	GSVIVG01022117001	GSVIVG01000256001	GSVIVG01008938001	GSVIVG01030452001
Vvinifera	AT2G39810	2	GSVIVG01005813001	GSVIVG01006616001
Vvinifera	AT2G25900	4	GSVIVG01035331001	GSVIVG01015265001
Vvinifera	AT2G17410	2	GSVIVG01026435001	GSVIVG01013439001	GSVIVG01008772001
Vvinifera	AT2G20780	2	GSVIVG01030384001
Vvinifera	AT2G30570	2	GSVIVG01000743001	GSVIVG01036277001
Vvinifera	AT2G24620	101	GSVIVG01014504001	GSVIVG01014524001	GSVIVG01014501001	GSVIVG01014500001	GSVIVG01014529001
Vvinifera	AT2G05370	5	GSVIVG01035851001
Vvinifera	AT2G21940	2	GSVIVG01022229001	GSVIVG01013668001	GSVIVG01033029001	GSVIVG01024319001
Vvinifera	AT2G42720	101	GSVIVG01038063001	GSVIVG01038076001	GSVIVG01016843001	GSVIVG01016837001	GSVIVG01016826001
Vvinifera	AT2G45140	2	GSVIVG01027683001	GSVIVG01001317001	GSVIVG01027643001
Vvinifera	AT2G31160	2	GSVIVG01021754001	GSVIVG01028348001
Vvinifera	AT2G33800	2	GSVIVG01021083001	GSVIVG01020716001
Vvinifera	AT2G10560	4	GSVIVG01022569001	GSVIVG01016350001	GSVIVG01035860001
Vvinifera	AT2G30990	2	GSVIVG01020715001	GSVIVG01021224001
Vvinifera	AT2G24610	3	GSVIVG01032309001	GSVIVG01033170001	GSVIVG01007785001	GSVIVG01032502001	GSVIVG01025208001
Vvinifera	AT2G11000	2	GSVIVG01015604001	GSVIVG01002648001	GSVIVG01012804001
Vvinifera	AT2G23530	2	GSVIVG01005082001	GSVIVG01031846001
Vvinifera	AT2G44190	3	GSVIVG01038135001
Vvinifera	AT2G46300	101	GSVIVG01016858001	GSVIVG01033199001	GSVIVG01024247001
Vvinifera	AT2G45300	2	GSVIVG01027673001	GSVIVG01027670001	GSVIVG01038750001
Vvinifera	AT2G31350	3	GSVIVG01010845001	GSVIVG01032864001	GSVIVG01000481001
Vvinifera	AT2G40620	2	GSVIVG01032683001	GSVIVG01024562001	GSVIVG01010836001	GSVIVG01034897001
Vvinifera	AT2G26040	2	GSVIVG01035362001	GSVIVG01013161001
Vvinifera	AT2G35030	2	GSVIVG01033596001
Vvinifera	AT2G25810	2	GSVIVG01035640001
Vvinifera	AT2G35090	4	GSVIVG01024191001	GSVIVG01018830001	GSVIVG01018829001
Vvinifera	AT2G06990	2	GSVIVG01032255001	GSVIVG01037437001	GSVIVG01024809001
Vvinifera	AT2G05120	2	GSVIVG01030051001
Vvinifera	AT2G03600	6	GSVIVG01012215001
Vvinifera	AT2G28510	2	GSVIVG01025119001	GSVIVG01007758001
Vvinifera	AT2G39795	3	GSVIVG01016468001	GSVIVG01017565001	GSVIVG01035906001
Vvinifera	AT2G29710	101	GSVIVG01029671001	GSVIVG01029680001	GSVIVG01036732001	GSVIVG01028807001	GSVIVG01015859001
Vvinifera	AT2G01820	3	GSVIVG01031618001	GSVIVG01037563001	GSVIVG01031699001	GSVIVG01011615001	GSVIVG01033956001
Vvinifera	AT2G43235	2	GSVIVG01013579001	GSVIVG01020265001
Vvinifera	AT2G04650	3	GSVIVG01032587001	GSVIVG01007830001
Vvinifera	AT2G45730	2	GSVIVG01009891001
Vvinifera	AT2G31400	2	GSVIVG01028141001
Vvinifera	AT2G35860	2	GSVIVG01022545001	GSVIVG01022548001
Vvinifera	AT2G29430	5	GSVIVG01005341001
Vvinifera	AT2G22740	3	GSVIVG01005913001	GSVIVG01013881001	GSVIVG01013854001	GSVIVG01032986001
Vvinifera	AT2G03160	101	GSVIVG01024013001	GSVIVG01024017001	GSVIVG01024014001	GSVIVG01006330001	GSVIVG01021776001
Vvinifera	AT2G44750	3	GSVIVG01027984001
Vvinifera	AT2G38500	2	GSVIVG01030203001	GSVIVG01017000001
Vvinifera	AT2G45890	4	GSVIVG01026930001
Vvinifera	AT2G40450	4	GSVIVG01032719001	GSVIVG01014790001
Vvinifera	AT2G20570	2	GSVIVG01020604001	GSVIVG01013234001
Vvinifera	AT2G04270	2	GSVIVG01030124001
Vvinifera	AT2G18040	2	GSVIVG01018801001
Vvinifera	AT2G24860	2	GSVIVG01035999001
Vvinifera	AT2G03220	2	GSVIVG01007978001	GSVIVG01003228001
Vvinifera	AT2G32870	101	GSVIVG01037804001	GSVIVG01037800001	GSVIVG01037806001	GSVIVG01022498001	GSVIVG01037528001
Vvinifera	AT2G04060	101	GSVIVG01015038001	GSVIVG01033736001	GSVIVG01025170001	GSVIVG01009791001	GSVIVG01016849001
Vvinifera	AT2G21510	3	GSVIVG01023820001	GSVIVG01013476001	GSVIVG01009982001
Vvinifera	AT2G21730	3	GSVIVG01026631001	GSVIVG01026629001
Vvinifera	AT2G23820	2	GSVIVG01023721001	GSVIVG01012012001	GSVIVG01012011001	GSVIVG01012010001
Vvinifera	AT2G39830	2	GSVIVG01016461001	GSVIVG01019042001	GSVIVG01009636001
Vvinifera	AT2G42680	2	GSVIVG01020722001	GSVIVG01014192001
Vvinifera	AT2G14620	2	GSVIVG01037018001	GSVIVG01029372001
Vvinifera	AT2G26350	2	GSVIVG01035453001
Vvinifera	AT2G43940	2	GSVIVG01038246001	GSVIVG01038247001
Vvinifera	AT2G41620	2	GSVIVG01033240001
Vvinifera	AT2G19220	4	GSVIVG01016378001	GSVIVG01009883001	GSVIVG01018738001	GSVIVG01038689001	GSVIVG01023166001
Vvinifera	AT2G19920	4	GSVIVG01015313001	GSVIVG01007792001
Vvinifera	AT2G34355	4	GSVIVG01008083001	GSVIVG01016196001
Vvinifera	AT2G39705	101	GSVIVG01025722001
Vvinifera	AT2G18740	2	GSVIVG01008301001
Vvinifera	AT2G44550	2	GSVIVG01032799001	GSVIVG01032798001
Vvinifera	AT2G47590	2	GSVIVG01028024001	GSVIVG01035548001
Vvinifera	AT2G31150	3	GSVIVG01028346001
Vvinifera	AT2G47480	2	GSVIVG01035043001
Vvinifera	AT2G26760	4	GSVIVG01037397001	GSVIVG01025781001	GSVIVG01032782001
Vvinifera	AT2G15690	2	GSVIVG01009619001
Vvinifera	AT2G20725	2	GSVIVG01020531001	GSVIVG01019995001	GSVIVG01019444001
Vvinifera	AT2G37940	3	GSVIVG01034044001	GSVIVG01024834001
Vvinifera	AT2G41370	2	GSVIVG01033571001
Vvinifera	AT2G37975	2	GSVIVG01016389001	GSVIVG01013495001
Vvinifera	AT2G38890	3	GSVIVG01016342001
Vvinifera	AT2G25760	2	GSVIVG01035288001	GSVIVG01017003001	GSVIVG01025385001
Vvinifera	AT2G34420	3	GSVIVG01028204001	GSVIVG01020858001
Vvinifera	AT2G16870	101	GSVIVG01004877001	GSVIVG01004867001	GSVIVG01036408001	GSVIVG01012762001	GSVIVG01036294001
Vvinifera	AT2G22460	3	GSVIVG01007074001
Vvinifera	AT2G30280	2	GSVIVG01024608001
Vvinifera	AT2G38650	2	GSVIVG01029827001
Vvinifera	AT2G16920	2	GSVIVG01024005001	GSVIVG01005206001	GSVIVG01005576001
Vvinifera	AT2G46494	4	GSVIVG01027094001	GSVIVG01038717001	GSVIVG01019530001
Vvinifera	AT2G23340	2	GSVIVG01022076001
Vvinifera	AT2G01420	2	GSVIVG01025749001	GSVIVG01025748001	GSVIVG01008430001
Vvinifera	AT2G18770	3	GSVIVG01013784001	GSVIVG01007725001
Vvinifera	AT2G43800	3	GSVIVG01000127001	GSVIVG01038194001
Vvinifera	AT2G33340	2	GSVIVG01027911001
Vvinifera	AT2G45920	101	GSVIVG01026936001	GSVIVG01028909001	GSVIVG01024979001	GSVIVG01015162001	GSVIVG01009896001
Vvinifera	AT2G23630	3	GSVIVG01005055001	GSVIVG01005054001
Vvinifera	AT2G02955	2	GSVIVG01019982001
Vvinifera	AT2G35150	4	GSVIVG01018556001	GSVIVG01028055001
Vvinifera	AT2G37070	4	GSVIVG01016342001
Vvinifera	AT2G36355	8	GSVIVG01031383001	GSVIVG01034739001	GSVIVG01033798001
Vvinifera	AT2G02980	2	GSVIVG01019975001	GSVIVG01007937001	GSVIVG01033304001
Vvinifera	AT2G48120	2	GSVIVG01011095001
Vvinifera	AT2G38430	2	GSVIVG01026376001
Vvinifera	AT2G05310	2	GSVIVG01030083001
Vvinifera	AT2G15780	2	GSVIVG01031793001	GSVIVG01031797001	GSVIVG01031795001	GSVIVG01031794001	GSVIVG01031796001
Vvinifera	AT2G21970	2	GSVIVG01022222001
Vvinifera	AT2G14920	101	GSVIVG01032157001	GSVIVG01011259001	GSVIVG01036612001	GSVIVG01034455001	GSVIVG01036599001
Vvinifera	AT2G47300	2	GSVIVG01020570001	GSVIVG01038383001	GSVIVG01038373001	GSVIVG01038399001
Vvinifera	AT2G46510	3	GSVIVG01027162001	GSVIVG01000771001
Vvinifera	AT2G19660	101	GSVIVG01025366001
Vvinifera	AT2G33790	3	GSVIVG01007286001	GSVIVG01032773001
Vvinifera	AT2G48140	2	GSVIVG01001181001	GSVIVG01018010001
Vvinifera	AT2G16600	8	GSVIVG01024738001	GSVIVG01032820001	GSVIVG01000919001	GSVIVG01031799001	GSVIVG01003133001	GSVIVG01036644001
Vvinifera	AT2G32610	5	GSVIVG01030458001	GSVIVG01030456001	GSVIVG01030467001	GSVIVG01030468001	GSVIVG01030462001
Vvinifera	AT2G26780	2	GSVIVG01037358001
Vvinifera	AT2G35520	3	GSVIVG01013064001
Vvinifera	AT2G23990	8	GSVIVG01035972001
Vvinifera	AT2G20360	2	GSVIVG01028438001
Vvinifera	AT2G04090	15	GSVIVG01029136001	GSVIVG01029131001
Vvinifera	AT2G38680	2	GSVIVG01034599001
Vvinifera	AT2G43680	3	GSVIVG01038148001
Vvinifera	AT2G05210	2	GSVIVG01008445001
Vvinifera	AT2G20060	2	GSVIVG01004810001
Vvinifera	AT2G06025	2	GSVIVG01015086001	GSVIVG01037415001	GSVIVG01023749001
Vvinifera	AT2G21235	101	GSVIVG01034897001	GSVIVG01032683001	GSVIVG01024160001	GSVIVG01024562001	GSVIVG01010836001
Vvinifera	AT2G16595	2	GSVIVG01024082001
Vvinifera	AT2G45670	2	GSVIVG01027580001	GSVIVG01009661001
Vvinifera	AT2G35840	2	GSVIVG01022530001	GSVIVG01029753001
Vvinifera	AT2G19160	3	GSVIVG01010878001	GSVIVG01035543001
Vvinifera	AT2G19270	2	GSVIVG01029313001
Vvinifera	AT2G20510	3	GSVIVG01028335001
Vvinifera	AT2G04020	101	GSVIVG01036524001	GSVIVG01010115001	GSVIVG01036525001	GSVIVG01000246001	GSVIVG01018115001
Vvinifera	AT2G44290	2	GSVIVG01001350001	GSVIVG01025408001	GSVIVG01025413001	GSVIVG01015444001
Vvinifera	AT2G07768	3	GSVIVG01006218001	GSVIVG01004964001
Vvinifera	AT2G36145	2	GSVIVG01033882001
Vvinifera	AT2G15240	2	GSVIVG01003155001
Vvinifera	AT2G13720	5	GSVIVG01032138001
Vvinifera	AT2G19910	3	GSVIVG01015313001	GSVIVG01007792001
Vvinifera	AT2G40390	2	GSVIVG01032739001
Vvinifera	AT2G36020	2	GSVIVG01033929001	GSVIVG01009889001
Vvinifera	AT2G21590	3	GSVIVG01023805001	GSVIVG01009747001	GSVIVG01028270001
Vvinifera	AT2G28110	2	GSVIVG01031485001	GSVIVG01008661001
Vvinifera	AT2G36640	2	GSVIVG01033739001
Vvinifera	AT2G45770	2	GSVIVG01027497001
Vvinifera	AT2G42250	2	GSVIVG01030579001	GSVIVG01033368001	GSVIVG01033367001
Vvinifera	AT2G30790	3	GSVIVG01020818001
Vvinifera	AT2G42890	4	GSVIVG01021379001	GSVIVG01001086001	GSVIVG01000782001	GSVIVG01008646001
Vvinifera	AT2G30860	2	GSVIVG01020831001	GSVIVG01020832001
Vvinifera	AT2G24990	3	GSVIVG01008542001
Vvinifera	AT2G40180	3	GSVIVG01024710001	GSVIVG01032793001	GSVIVG01036289001
Vvinifera	AT2G40310	101	GSVIVG01012232001	GSVIVG01035103001	GSVIVG01028044001	GSVIVG01030017001	GSVIVG01030023001
Vvinifera	AT2G20820	2	GSVIVG01030577001	GSVIVG01014423001
Vvinifera	AT2G33980	3	GSVIVG01021168001	GSVIVG01030327001
Vvinifera	AT2G29100	5	GSVIVG01033156001	GSVIVG01033127001	GSVIVG01033151001	GSVIVG01033121001	GSVIVG01033131001
Vvinifera	AT2G40060	2	GSVIVG01032845001	GSVIVG01033974001
Vvinifera	AT2G23190	8	GSVIVG01000187001	GSVIVG01002607001	GSVIVG01000182001
Vvinifera	AT2G22840	2	GSVIVG01007165001	GSVIVG01009299001
Vvinifera	AT2G25070	3	GSVIVG01035977001	GSVIVG01016046001
Vvinifera	AT2G32840	2	GSVIVG01001367001
Vvinifera	AT2G25110	2	GSVIVG01034217001	GSVIVG01035892001
Vvinifera	AT2G33255	2	GSVIVG01027954001
Vvinifera	AT2G38810	3	GSVIVG01035768001	GSVIVG01003139001	GSVIVG01017218001
Vvinifera	AT2G44840	4	GSVIVG01021146001	GSVIVG01018271001	GSVIVG01018270001	GSVIVG01018272001
Vvinifera	AT2G46380	2	GSVIVG01027058001	GSVIVG01019501001
Vvinifera	AT2G23350	4	GSVIVG01022079001	GSVIVG01009455001	GSVIVG01031709001	GSVIVG01033724001
Vvinifera	AT2G47870	3	GSVIVG01017787001
Vvinifera	AT2G21130	5	GSVIVG01024738001	GSVIVG01032820001	GSVIVG01003133001	GSVIVG01000919001	GSVIVG01031799001
Vvinifera	AT2G40100	101	GSVIVG01016295001	GSVIVG01015045001	GSVIVG01037111001	GSVIVG01010483001	GSVIVG01007988001
Vvinifera	AT2G20100	3	GSVIVG01015353001	GSVIVG01017050001
Vvinifera	AT2G32390	4	GSVIVG01030602001	GSVIVG01013400001
Vvinifera	AT2G39540	3	GSVIVG01009384001	GSVIVG01000168001	GSVIVG01037887001
Vvinifera	AT2G16860	2	GSVIVG01024009001
Vvinifera	AT2G23540	2	GSVIVG01005081001	GSVIVG01019662001	GSVIVG01034983001
Vvinifera	AT2G19170	3	GSVIVG01010871001	GSVIVG01037948001	GSVIVG01004808001
Vvinifera	AT2G31725	2	GSVIVG01035132001
Vvinifera	AT2G13620	2	GSVIVG01026473001	GSVIVG01021420001
Vvinifera	AT2G44670	8	GSVIVG01006366001	GSVIVG01015039001	GSVIVG01002962001	GSVIVG01008993001	GSVIVG01013267001
Vvinifera	AT2G43430	4	GSVIVG01010845001	GSVIVG01032864001	GSVIVG01020841001	GSVIVG01000481001
Vvinifera	AT2G18710	2	GSVIVG01032310001	GSVIVG01011128001
Vvinifera	AT2G46450	101	GSVIVG01028711001	GSVIVG01027087001	GSVIVG01023608001	GSVIVG01015970001	GSVIVG01032309001
Vvinifera	AT2G17880	3	GSVIVG01024057001	GSVIVG01009924001	GSVIVG01014782001	GSVIVG01021014001
Vvinifera	AT2G47750	2	GSVIVG01027971001
Vvinifera	AT2G32090	2	GSVIVG01017987001
Vvinifera	AT2G01460	2	GSVIVG01011746001	GSVIVG01010166001	GSVIVG01008186001
Vvinifera	AT2G40490	2	GSVIVG01032710001	GSVIVG01014200001
Vvinifera	AT2G07675	3	GSVIVG01002752001
Vvinifera	AT2G47250	3	GSVIVG01028153001	GSVIVG01021163001
Vvinifera	AT2G30720	2	GSVIVG01038195001	GSVIVG01002016001	GSVIVG01004130001	GSVIVG01004133001
Vvinifera	AT2G24350	2	GSVIVG01035585001
Vvinifera	AT2G41990	2	GSVIVG01023904001	GSVIVG01009475001
Vvinifera	AT2G45860	2	GSVIVG01026889001
Vvinifera	AT2G26840	2	GSVIVG01037339001
Vvinifera	AT2G29780	101	GSVIVG01022227001	GSVIVG01026912001
Vvinifera	AT2G32230	2	GSVIVG01029730001	GSVIVG01020466001	GSVIVG01015365001
Vvinifera	AT2G17040	2	GSVIVG01023921001	GSVIVG01007194001
Vvinifera	AT2G23380	2	GSVIVG01022097001	GSVIVG01028124001	GSVIVG01028125001
Vvinifera	AT2G37360	4	GSVIVG01032625001	GSVIVG01025582001	GSVIVG01008456001
Vvinifera	AT2G33600	3	GSVIVG01013434001	GSVIVG01013432001	GSVIVG01000812001	GSVIVG01013433001	GSVIVG01000822001
Vvinifera	AT2G19790	2	GSVIVG01015270001	GSVIVG01028912001
Vvinifera	AT2G44130	3	GSVIVG01038271001	GSVIVG01017545001	GSVIVG01017147001	GSVIVG01017151001
Vvinifera	AT2G30400	5	GSVIVG01030204001	GSVIVG01021267001
Vvinifera	AT2G34970	2	GSVIVG01026774001	GSVIVG01032341001	GSVIVG01032295001	GSVIVG01032327001	GSVIVG01032326001
Vvinifera	AT2G27800	2	GSVIVG01025143001	GSVIVG01009330001
Vvinifera	AT2G29760	2	GSVIVG01024761001	GSVIVG01017996001
Vvinifera	AT2G29310	101	GSVIVG01024885001	GSVIVG01024890001	GSVIVG01024892001	GSVIVG01024879001	GSVIVG01016487001
Vvinifera	AT2G22630	4	GSVIVG01009219001	GSVIVG01003861001	GSVIVG01003864001	GSVIVG01038474001
Vvinifera	AT2G46030	4	GSVIVG01026953001	GSVIVG01019387001	GSVIVG01007794001
Vvinifera	AT2G45120	2	GSVIVG01018161001	GSVIVG01012197001
Vvinifera	AT2G35700	4	GSVIVG01006277001	GSVIVG01002195001
Vvinifera	AT2G22795	5	GSVIVG01037020001
Vvinifera	AT2G27360	7	GSVIVG01021186001
Vvinifera	AT2G01200	2	GSVIVG01011841001
Vvinifera	AT2G41790	2	GSVIVG01033283001	GSVIVG01033284001	GSVIVG01024571001
Vvinifera	AT2G45490	2	GSVIVG01027536001	GSVIVG01035323001
Vvinifera	AT2G19710	5	GSVIVG01001596001	GSVIVG01004308001	GSVIVG01011889001	GSVIVG01011918001	GSVIVG01030541001
Vvinifera	AT2G47820	2	GSVIVG01010960001	GSVIVG01017743001
Vvinifera	AT2G22240	2	GSVIVG01022158001
Vvinifera	AT2G31900	2	GSVIVG01006004001
Vvinifera	AT2G35640	2	GSVIVG01026222001	GSVIVG01008644001
Vvinifera	AT2G40740	2	GSVIVG01032662001
Vvinifera	AT2G28390	2	GSVIVG01025191001
Vvinifera	AT2G25230	101	GSVIVG01007731001	GSVIVG01032442001	GSVIVG01024774001	GSVIVG01035664001	GSVIVG01034171001
Vvinifera	AT2G30830	5	GSVIVG01027754001
Vvinifera	AT2G22300	2	GSVIVG01004860001	GSVIVG01017670001	GSVIVG01010510001
Vvinifera	AT2G23580	4	GSVIVG01005065001	GSVIVG01005068001	GSVIVG01005067001
Vvinifera	AT2G41140	2	GSVIVG01025745001	GSVIVG01031789001
Vvinifera	AT2G17550	2	GSVIVG01026639001
Vvinifera	AT2G19460	3	GSVIVG01015175001	GSVIVG01035043001	GSVIVG01034575001
Vvinifera	AT2G11270	101	GSVIVG01001358001
Vvinifera	AT2G17200	2	GSVIVG01023890001	GSVIVG01003843001	GSVIVG01023891001	GSVIVG01003842001
Vvinifera	AT2G44790	7	GSVIVG01018292001	GSVIVG01023002001
Vvinifera	AT2G40130	4	GSVIVG01024729001	GSVIVG01032812001
Vvinifera	AT2G17970	2	GSVIVG01018788001	GSVIVG01022921001
Vvinifera	AT2G04235	2	GSVIVG01030128001
Vvinifera	AT2G22160	101	GSVIVG01000582001	GSVIVG01020697001	GSVIVG01020694001	GSVIVG01020693001	GSVIVG01020698001
Vvinifera	AT2G28100	2	GSVIVG01031495001	GSVIVG01018468001
Vvinifera	AT2G31890	2	GSVIVG01038263001
Vvinifera	AT2G26850	3	GSVIVG01037337001	GSVIVG01025740001
Vvinifera	AT2G27000	101	GSVIVG01030579001	GSVIVG01033368001	GSVIVG01032050001	GSVIVG01033365001	GSVIVG01033367001
Vvinifera	AT2G42390	2	GSVIVG01020655001	GSVIVG01025503001
Vvinifera	AT2G06000	101	GSVIVG01030055001	GSVIVG01029769001	GSVIVG01007974001	GSVIVG01037263001	GSVIVG01015815001
Vvinifera	AT2G37270	2	GSVIVG01026328001	GSVIVG01033419001
Vvinifera	AT2G24840	3	GSVIVG01037034001	GSVIVG01037031001	GSVIVG01037026001	GSVIVG01037024001	GSVIVG01010221001
Vvinifera	AT2G36885	2	GSVIVG01033650001
Vvinifera	AT2G43710	2	GSVIVG01038152001	GSVIVG01038172001	GSVIVG01038175001	GSVIVG01007184001	GSVIVG01038162001
Vvinifera	AT2G44220	8	GSVIVG01025471001	GSVIVG01006002001	GSVIVG01011532001	GSVIVG01035338001
Vvinifera	AT2G18160	4	GSVIVG01023817001	GSVIVG01031238001
Vvinifera	AT2G18140	8	GSVIVG01033484001	GSVIVG01013238001	GSVIVG01018865001
Vvinifera	AT2G35730	2	GSVIVG01001314001
Vvinifera	AT2G29600	101	GSVIVG01022227001	GSVIVG01026912001	GSVIVG01010443001
Vvinifera	AT2G29510	3	GSVIVG01034048001	GSVIVG01024835001
Vvinifera	AT2G04530	2	GSVIVG01030538001	GSVIVG01008050001
Vvinifera	AT2G31270	2	GSVIVG01028303001	GSVIVG01024251001
Vvinifera	AT2G44380	3	GSVIVG01025366001	GSVIVG01033572001
Vvinifera	AT2G39750	2	GSVIVG01016479001	GSVIVG01008797001
Vvinifera	AT2G04880	3	GSVIVG01030046001
Vvinifera	AT2G25460	4	GSVIVG01035860001	GSVIVG01022569001	GSVIVG01016350001
Vvinifera	AT2G42260	2	GSVIVG01033358001
Vvinifera	AT2G27650	9	GSVIVG01008079001
Vvinifera	AT2G42740	2	GSVIVG01020743001	GSVIVG01021244001
Vvinifera	AT2G22770	4	GSVIVG01003698001	GSVIVG01003697001	GSVIVG01004409001	GSVIVG01036959001
Vvinifera	AT2G43900	2	GSVIVG01038245001	GSVIVG01004008001
Vvinifera	AT2G26290	4	GSVIVG01015077001	GSVIVG01016741001	GSVIVG01035486001
Vvinifera	AT2G03420	2	GSVIVG01012179001
Vvinifera	AT2G28380	2	GSVIVG01025192001	GSVIVG01033035001	GSVIVG01021904001
Vvinifera	AT2G33810	2	GSVIVG01021087001	GSVIVG01020578001	GSVIVG01014302001
Vvinifera	AT2G45080	2	GSVIVG01018166001
Vvinifera	AT2G47800	3	GSVIVG01027990001
Vvinifera	AT2G16760	2	GSVIVG01028122001	GSVIVG01011761001
Vvinifera	AT2G01770	2	GSVIVG01011629001	GSVIVG01011628001	GSVIVG01027596001
Vvinifera	AT2G47190	2	GSVIVG01028171001	GSVIVG01034943001	GSVIVG01008303001
Vvinifera	AT2G34150	2	GSVIVG01021213001	GSVIVG01030246001
Vvinifera	AT2G30910	2	GSVIVG01020787001
Vvinifera	AT2G16390	2	GSVIVG01024225001	GSVIVG01024512001	GSVIVG01023832001
Vvinifera	AT2G27385	3	GSVIVG01036094001
Vvinifera	AT2G36980	2	GSVIVG01017823001
Vvinifera	AT2G42160	2	GSVIVG01015569001	GSVIVG01013625001
Vvinifera	AT2G47840	3	GSVIVG01014683001
Vvinifera	AT2G20940	2	GSVIVG01024006001
Vvinifera	AT2G37470	8	GSVIVG01025021001	GSVIVG01025025001	GSVIVG01025023001	GSVIVG01016164001
Vvinifera	AT2G30970	2	GSVIVG01020739001	GSVIVG01030218001
Vvinifera	AT2G20710	2	GSVIVG01020533001	GSVIVG01020534001	GSVIVG01014363001
Vvinifera	AT2G42370	3	GSVIVG01020660001
Vvinifera	AT2G42300	3	GSVIVG01033350001
Vvinifera	AT2G36730	101	GSVIVG01011479001	GSVIVG01027525001	GSVIVG01021268001	GSVIVG01020091001	GSVIVG01033654001
Vvinifera	AT2G26610	3	GSVIVG01015557001
Vvinifera	AT2G01190	2	GSVIVG01008346001	GSVIVG01030974001
Vvinifera	AT2G27530	4	GSVIVG01033841001	GSVIVG01036128001
Vvinifera	AT2G22950	6	GSVIVG01033238001	GSVIVG01009350001
Vvinifera	AT2G45570	5	GSVIVG01013045001	GSVIVG01027558001	GSVIVG01027555001	GSVIVG01027551001	GSVIVG01019851001
Vvinifera	AT2G11890	2	GSVIVG01017455001	GSVIVG01012853001
Vvinifera	AT2G29590	2	GSVIVG01024800001	GSVIVG01017055001	GSVIVG01000240001	GSVIVG01000239001
Vvinifera	AT2G20240	3	GSVIVG01028483001	GSVIVG01025600001
Vvinifera	AT2G21200	3	GSVIVG01019095001
Vvinifera	AT2G23970	2	GSVIVG01023703001	GSVIVG01012540001
Vvinifera	AT2G36300	2	GSVIVG01033828001
Vvinifera	AT2G15880	3	GSVIVG01020574001
Vvinifera	AT2G32120	2	GSVIVG01017960001
Vvinifera	AT2G22030	101	GSVIVG01022227001	GSVIVG01026912001
Vvinifera	AT2G44040	2	GSVIVG01038260001
Vvinifera	AT2G40470	2	GSVIVG01032714001	GSVIVG01024592001
Vvinifera	AT2G27550	2	GSVIVG01036145001	GSVIVG01033829001	GSVIVG01010598001
Vvinifera	AT2G30580	2	GSVIVG01000748001	GSVIVG01036276001	GSVIVG01018105001
Vvinifera	AT2G36780	4	GSVIVG01009449001	GSVIVG01033698001	GSVIVG01033701001
Vvinifera	AT2G36050	3	GSVIVG01034649001	GSVIVG01017105001
Vvinifera	AT2G35390	2	GSVIVG01013241001	GSVIVG01018382001
Vvinifera	AT2G04440	8	GSVIVG01030094001	GSVIVG01030095001	GSVIVG01030093001	GSVIVG01005141001	GSVIVG01014685001
Vvinifera	AT2G27230	2	GSVIVG01037572001	GSVIVG01019626001	GSVIVG01028300001	GSVIVG01034110001
Vvinifera	AT2G41480	2	GSVIVG01015537001	GSVIVG01015533001	GSVIVG01029771001
Vvinifera	AT2G19930	2	GSVIVG01015313001	GSVIVG01007792001
Vvinifera	AT2G22420	2	GSVIVG01003417001
Vvinifera	AT2G43690	101	GSVIVG01005211001	GSVIVG01016502001	GSVIVG01020556001	GSVIVG01014693001	GSVIVG01030310001
Vvinifera	AT2G30880	2	GSVIVG01020835001
Vvinifera	AT2G45540	2	GSVIVG01027547001	GSVIVG01009194001	GSVIVG01003123001	GSVIVG01030160001
Vvinifera	AT2G37400	2	GSVIVG01025601001	GSVIVG01022251001
Vvinifera	AT2G37250	2	GSVIVG01032645001	GSVIVG01001813001	GSVIVG01008511001
Vvinifera	AT2G21980	3	GSVIVG01034596001	GSVIVG01027868001
Vvinifera	AT2G46560	2	GSVIVG01027171001
Vvinifera	AT2G30432	4	GSVIVG01028716001	GSVIVG01027071001
Vvinifera	AT2G02750	2	GSVIVG01020058001
Vvinifera	AT2G15770	3	GSVIVG01031793001	GSVIVG01031797001	GSVIVG01031795001	GSVIVG01031794001	GSVIVG01031796001
Vvinifera	AT2G23740	2	GSVIVG01019046001
Vvinifera	AT2G03150	2	GSVIVG01019950001
Vvinifera	AT2G28605	2	GSVIVG01022331001
Vvinifera	AT2G44650	3	GSVIVG01018352001
Vvinifera	AT2G31215	5	GSVIVG01011330001
Vvinifera	AT2G07689	2	GSVIVG01007203001
Vvinifera	AT2G27500	2	GSVIVG01036124001	GSVIVG01021499001	GSVIVG01017331001
Vvinifera	AT2G21740	4	GSVIVG01016787001	GSVIVG01022286001
Vvinifera	AT2G26960	4	GSVIVG01037362001	GSVIVG01012447001
Vvinifera	AT2G38152	3	GSVIVG01033978001	GSVIVG01002627001	GSVIVG01012068001
Vvinifera	AT2G28860	101	GSVIVG01032686001	GSVIVG01018397001	GSVIVG01018398001	GSVIVG01019183001	GSVIVG01002376001
Vvinifera	AT2G23030	6	GSVIVG01022427001	GSVIVG01023339001
Vvinifera	AT2G02000	4	GSVIVG01035247001	GSVIVG01011565001	GSVIVG01000391001
Vvinifera	AT2G20630	4	GSVIVG01014301001	GSVIVG01020581001	GSVIVG01034268001
Vvinifera	AT2G38620	2	GSVIVG01029843001	GSVIVG01013440001	GSVIVG01026700001
Vvinifera	AT2G32700	2	GSVIVG01028646001	GSVIVG01015458001	GSVIVG01035791001	GSVIVG01035793001
Vvinifera	AT2G41190	2	GSVIVG01033627001
Vvinifera	AT2G25620	2	GSVIVG01035778001	GSVIVG01012879001	GSVIVG01022296001
Vvinifera	AT2G31600	2	GSVIVG01010732001	GSVIVG01003753001	GSVIVG01003749001
Vvinifera	AT2G02690	101	GSVIVG01025366001
Vvinifera	AT2G37670	3	GSVIVG01014389001	GSVIVG01034183001
Vvinifera	AT2G43870	3	GSVIVG01038241001	GSVIVG01004006001	GSVIVG01004007001
Vvinifera	AT2G45870	3	GSVIVG01026895001
Vvinifera	AT2G43160	2	GSVIVG01013540001	GSVIVG01035335001	GSVIVG01013538001
Vvinifera	AT2G42140	2	GSVIVG01001356001	GSVIVG01033500001
Vvinifera	AT2G14740	2	GSVIVG01037845001	GSVIVG01030177001	GSVIVG01025808001	GSVIVG01029316001
Vvinifera	AT2G17930	2	GSVIVG01018783001	GSVIVG01023964001	GSVIVG01036190001
Vvinifera	AT2G47150	101	GSVIVG01028200001	GSVIVG01030245001	GSVIVG01036069001	GSVIVG01008068001	GSVIVG01032999001
Vvinifera	AT2G41540	2	GSVIVG01033233001	GSVIVG01001463001
Vvinifera	AT2G26740	5	GSVIVG01035113001	GSVIVG01031167001	GSVIVG01018184001	GSVIVG01018861001	GSVIVG01035111001
Vvinifera	AT2G31500	2	GSVIVG01010743001
Vvinifera	AT2G33080	101	GSVIVG01029712001	GSVIVG01020334001	GSVIVG01030338001	GSVIVG01026086001	GSVIVG01030065001
Vvinifera	AT2G02860	2	GSVIVG01020031001
Vvinifera	AT2G36260	3	GSVIVG01033834001	GSVIVG01022247001	GSVIVG01033842001
Vvinifera	AT2G39040	3	GSVIVG01011017001	GSVIVG01017830001
Vvinifera	AT2G02780	3	GSVIVG01020055001	GSVIVG01029950001	GSVIVG01034604001
Vvinifera	AT2G38710	2	GSVIVG01010684001	GSVIVG01037606001
Vvinifera	AT2G36990	2	GSVIVG01025717001	GSVIVG01019326001	GSVIVG01032193001
Vvinifera	AT2G24370	5	GSVIVG01029530001	GSVIVG01016815001	GSVIVG01032261001
Vvinifera	AT2G33610	2	GSVIVG01013428001	GSVIVG01008584001
Vvinifera	AT2G43930	101	GSVIVG01017915001	GSVIVG01000047001
Vvinifera	AT2G29540	2	GSVIVG01024830001
Vvinifera	AT2G36350	4	GSVIVG01031372001
Vvinifera	AT2G29630	2	GSVIVG01024789001
Vvinifera	AT2G26110	9	GSVIVG01023189001
Vvinifera	AT2G34660	2	GSVIVG01021589001	GSVIVG01021595001	GSVIVG01021594001
Vvinifera	AT2G32430	3	GSVIVG01030428001	GSVIVG01037664001	GSVIVG01012721001
Vvinifera	AT2G44430	2	GSVIVG01001371001
Vvinifera	AT2G31280	3	GSVIVG01028300001	GSVIVG01037572001	GSVIVG01034110001
Vvinifera	AT2G32970	2	GSVIVG01030501001	GSVIVG01003286001
Vvinifera	AT2G27710	4	GSVIVG01033814001	GSVIVG01031366001	GSVIVG01026267001	GSVIVG01034757001
Vvinifera	AT2G44540	3	GSVIVG01032799001	GSVIVG01032798001
Vvinifera	AT2G39480	3	GSVIVG01016617001	GSVIVG01025040001
Vvinifera	AT2G22500	2	GSVIVG01009152001	GSVIVG01033414001
Vvinifera	AT2G42280	2	GSVIVG01033356001	GSVIVG01025313001	GSVIVG01032055001
Vvinifera	AT2G43770	2	GSVIVG01038180001	GSVIVG01003702001
Vvinifera	AT2G34480	2	GSVIVG01021430001	GSVIVG01000485001	GSVIVG01021433001
Vvinifera	AT2G15390	7	GSVIVG01007978001	GSVIVG01003228001
Vvinifera	AT2G27940	101	GSVIVG01000015001	GSVIVG01009098001	GSVIVG01032684001	GSVIVG01024698001	GSVIVG01026703001
Vvinifera	AT2G48121	3	GSVIVG01000148001
Vvinifera	AT2G34730	2	GSVIVG01021660001
Vvinifera	AT2G38600	2	GSVIVG01029880001
Vvinifera	AT2G31100	4	GSVIVG01020674001	GSVIVG01021188001	GSVIVG01020725001
Vvinifera	AT2G40440	8	GSVIVG01032719001
Vvinifera	AT2G43780	2	GSVIVG01038176001
Vvinifera	AT2G07170	2	GSVIVG01032268001	GSVIVG01037609001
Vvinifera	AT2G21250	2	GSVIVG01024164001
Vvinifera	AT2G03050	3	GSVIVG01031956001	GSVIVG01010499001
Vvinifera	AT2G45690	2	GSVIVG01027589001
Vvinifera	AT2G04690	2	GSVIVG01032543001
Vvinifera	AT2G18000	3	GSVIVG01018795001	GSVIVG01024149001
Vvinifera	AT2G17080	2	GSVIVG01023929001	GSVIVG01023928001	GSVIVG01023923001	GSVIVG01023925001	GSVIVG01023924001
Vvinifera	AT2G37200	3	GSVIVG01025194001	GSVIVG01025688001	GSVIVG01016270001
Vvinifera	AT2G17790	3	GSVIVG01018728001	GSVIVG01009948001
Vvinifera	AT2G04240	2	GSVIVG01030125001	GSVIVG01000538001	GSVIVG01012019001
Vvinifera	AT2G28950	3	GSVIVG01016525001	GSVIVG01024946001	GSVIVG01034162001
Vvinifera	AT2G18100	3	GSVIVG01018828001	GSVIVG01018874001
Vvinifera	AT2G34990	101	GSVIVG01000015001	GSVIVG01009098001	GSVIVG01015336001	GSVIVG01028038001	GSVIVG01020665001
Vvinifera	AT2G37730	2	GSVIVG01034119001	GSVIVG01016494001
Vvinifera	AT2G38580	2	GSVIVG01025871001
Vvinifera	AT2G31730	3	GSVIVG01038142001	GSVIVG01037903001
Vvinifera	AT2G02740	3	GSVIVG01020061001	GSVIVG01037137001
Vvinifera	AT2G20480	2	GSVIVG01025388001
Vvinifera	AT2G27310	2	GSVIVG01011119001
Vvinifera	AT2G15430	2	GSVIVG01003174001	GSVIVG01014713001
Vvinifera	AT2G17730	3	GSVIVG01005189001	GSVIVG01007975001	GSVIVG01037651001
Vvinifera	AT2G40430	2	GSVIVG01032722001
Vvinifera	AT2G06520	2	GSVIVG01035449001
Vvinifera	AT2G30424	7	GSVIVG01028716001	GSVIVG01027071001	GSVIVG01012725001	GSVIVG01012633001
Vvinifera	AT2G24395	2	GSVIVG01035563001
Vvinifera	AT2G01600	2	GSVIVG01011704001	GSVIVG01010864001	GSVIVG01015603001	GSVIVG01023714001
Vvinifera	AT2G25650	101	GSVIVG01002745001
Vvinifera	AT2G21620	2	GSVIVG01023785001
Vvinifera	AT2G01490	2	GSVIVG01011739001	GSVIVG01029848001
Vvinifera	AT2G17890	2	GSVIVG01018778001
Vvinifera	AT2G29110	2	GSVIVG01033156001	GSVIVG01033127001	GSVIVG01033151001	GSVIVG01033131001
Vvinifera	AT2G19740	4	GSVIVG01032061001	GSVIVG01015251001
Vvinifera	AT2G30800	2	GSVIVG01020822001
Vvinifera	AT2G15890	2	GSVIVG01031844001
Vvinifera	AT2G31940	2	GSVIVG01001351001
Vvinifera	AT2G42480	101	GSVIVG01022498001	GSVIVG01037528001	GSVIVG01034603001	GSVIVG01018133001
Vvinifera	AT2G20990	3	GSVIVG01009943001	GSVIVG01024034001	GSVIVG01016258001	GSVIVG01025699001
Vvinifera	AT2G39500	8	GSVIVG01016602001
Vvinifera	AT2G45560	4	GSVIVG01013045001	GSVIVG01027558001	GSVIVG01027555001	GSVIVG01027551001	GSVIVG01033753001	GSVIVG01012981001
Vvinifera	AT2G03130	6	GSVIVG01012121001	GSVIVG01004304001
Vvinifera	AT2G44180	3	GSVIVG01027489001	GSVIVG01024707001	GSVIVG01003934001
Vvinifera	AT2G40940	2	GSVIVG01028053001	GSVIVG01038085001
Vvinifera	AT2G23830	7	GSVIVG01027683001	GSVIVG01001317001	GSVIVG01027643001	GSVIVG01017816001	GSVIVG01021970001
Vvinifera	AT2G44950	2	GSVIVG01018223001	GSVIVG01025404001
Vvinifera	AT2G21820	2	GSVIVG01036687001
Vvinifera	AT2G42610	2	GSVIVG01020708001	GSVIVG01021215001
Vvinifera	AT2G37925	6	GSVIVG01024841001	GSVIVG01024838001	GSVIVG01024839001
Vvinifera	AT2G21230	3	GSVIVG01024160001
Vvinifera	AT2G04540	2	GSVIVG01030537001	GSVIVG01015032001	GSVIVG01021425001
Vvinifera	AT2G46770	2	GSVIVG01019670001	GSVIVG01027431001
Vvinifera	AT2G23450	2	GSVIVG01009615001	GSVIVG01003778001
Vvinifera	AT2G14100	10	GSVIVG01033365001
Vvinifera	AT2G46260	3	GSVIVG01027032001	GSVIVG01019465001	GSVIVG01023227001	GSVIVG01012555001
Vvinifera	AT2G11520	2	GSVIVG01012827001	GSVIVG01024803001
Vvinifera	AT2G41710	2	GSVIVG01033273001
Vvinifera	AT2G32510	5	GSVIVG01030452001	GSVIVG01012686001	GSVIVG01023216001	GSVIVG01022827001
Vvinifera	AT2G43470	5	GSVIVG01004098001	GSVIVG01004109001	GSVIVG01001903001	GSVIVG01010225001
Vvinifera	AT2G40140	3	GSVIVG01024728001	GSVIVG01032807001	GSVIVG01033316001
Vvinifera	AT2G03370	3	GSVIVG01010089001	GSVIVG01033248001
Vvinifera	AT2G05420	101	GSVIVG01022498001	GSVIVG01034603001	GSVIVG01037528001	GSVIVG01037800001	GSVIVG01037804001
Vvinifera	AT2G45260	3	GSVIVG01014172001	GSVIVG01024581001	GSVIVG01021261001	GSVIVG01024812001	GSVIVG01027658001
Vvinifera	AT2G29090	2	GSVIVG01024925001	GSVIVG01036885001	GSVIVG01031738001
Vvinifera	AT2G07776	3	GSVIVG01038015001
Vvinifera	AT2G03450	3	GSVIVG01012203001	GSVIVG01000848001	GSVIVG01008541001
Vvinifera	AT2G46790	3	GSVIVG01038647001	GSVIVG01027443001	GSVIVG01032644001	GSVIVG01025088001
Vvinifera	AT2G45420	2	GSVIVG01027621001	GSVIVG01027620001
Vvinifera	AT2G36815	3	GSVIVG01033725001
Vvinifera	AT2G44310	2	GSVIVG01030393001
Vvinifera	AT2G40090	2	GSVIVG01032832001	GSVIVG01035242001
Vvinifera	AT2G38640	2	GSVIVG01022520001	GSVIVG01019427001	GSVIVG01029838001
Vvinifera	AT2G27050	4	GSVIVG01025324001	GSVIVG01037473001	GSVIVG01027355001
Vvinifera	AT2G47460	2	GSVIVG01028091001	GSVIVG01035041001	GSVIVG01027182001
Vvinifera	AT2G39450	2	GSVIVG01016640001	GSVIVG01026116001	GSVIVG01036746001
Vvinifera	AT2G16850	3	GSVIVG01024010001
Vvinifera	AT2G22100	6	GSVIVG01022197001	GSVIVG01037490001	GSVIVG01037491001
Vvinifera	AT2G26980	2	GSVIVG01037427001	GSVIVG01027421001	GSVIVG01021541001
Vvinifera	AT2G21990	6	GSVIVG01011976001	GSVIVG01033254001	GSVIVG01008216001	GSVIVG01036602001
Vvinifera	AT2G36590	4	GSVIVG01016390001	GSVIVG01000750001
Vvinifera	AT2G15170	4	GSVIVG01037910001
Vvinifera	AT2G27040	2	GSVIVG01037488001	GSVIVG01025868001	GSVIVG01001941001
Vvinifera	AT2G35300	3	GSVIVG01013196001
Vvinifera	AT2G47380	3	GSVIVG01031242001	GSVIVG01032434001
Vvinifera	AT2G07140	101	GSVIVG01031692001
Vvinifera	AT2G07020	7	GSVIVG01029530001	GSVIVG01016815001	GSVIVG01035572001	GSVIVG01032261001	GSVIVG01035414001
Vvinifera	AT2G21800	3	GSVIVG01022267001
Vvinifera	AT2G17940	4	GSVIVG01018786001	GSVIVG01009898001
Vvinifera	AT2G46780	2	GSVIVG01027434001	GSVIVG01037134001	GSVIVG01038632001
Vvinifera	AT2G14060	9	GSVIVG01018913001	GSVIVG01018916001
Vvinifera	AT2G36910	2	GSVIVG01033645001
Vvinifera	AT2G21340	2	GSVIVG01024198001	GSVIVG01024199001
Vvinifera	AT2G31030	7	GSVIVG01008930001	GSVIVG01022401001	GSVIVG01001291001	GSVIVG01000586001	GSVIVG01001290001
Vvinifera	AT2G27350	2	GSVIVG01036084001	GSVIVG01022084001
Vvinifera	AT2G44500	2	GSVIVG01032027001	GSVIVG01008502001
Vvinifera	AT2G38880	4	GSVIVG01016347001	GSVIVG01025539001	GSVIVG01025110001
Vvinifera	AT2G26140	2	GSVIVG01035393001	GSVIVG01028703001
Vvinifera	AT2G10950	2	GSVIVG01015602001	GSVIVG01009312001
Vvinifera	AT2G20470	3	GSVIVG01027833001	GSVIVG01028361001	GSVIVG01021759001
Vvinifera	AT2G26975	2	GSVIVG01024841001	GSVIVG01024838001	GSVIVG01024839001	GSVIVG01012309001
Vvinifera	AT2G39780	3	GSVIVG01019974001	GSVIVG01004446001	GSVIVG01001918001
Vvinifera	AT2G23590	8	GSVIVG01005065001	GSVIVG01031813001	GSVIVG01031817001	GSVIVG01031824001	GSVIVG01031833001
Vvinifera	AT2G27730	2	GSVIVG01036114001
Vvinifera	AT2G32170	2	GSVIVG01026115001
Vvinifera	AT2G46690	2	GSVIVG01038622001
Vvinifera	AT2G01800	4	GSVIVG01000596001
Vvinifera	AT2G41350	2	GSVIVG01027868001	GSVIVG01034596001
Vvinifera	AT2G20410	2	GSVIVG01036192001	GSVIVG01027798001	GSVIVG01027796001
Vvinifera	AT2G45330	2	GSVIVG01027679001	GSVIVG01027678001
Vvinifera	AT2G39840	2	GSVIVG01016462001	GSVIVG01027800001	GSVIVG01024867001	GSVIVG01029844001
Vvinifera	AT2G17500	2	GSVIVG01022301001
Vvinifera	AT2G24150	4	GSVIVG01012821001	GSVIVG01023696001	GSVIVG01009324001
Vvinifera	AT2G15860	2	GSVIVG01031842001
Vvinifera	AT2G26470	2	GSVIVG01006251001
Vvinifera	AT2G36570	2	GSVIVG01033749001
Vvinifera	AT2G34690	2	GSVIVG01021615001	GSVIVG01029289001	GSVIVG01029291001	GSVIVG01029294001
Vvinifera	AT2G35070	5	GSVIVG01024191001
Vvinifera	AT2G24790	3	GSVIVG01036037001	GSVIVG01036499001	GSVIVG01029107001
Vvinifera	AT2G32450	3	GSVIVG01009826001	GSVIVG01026359001	GSVIVG01033891001
Vvinifera	AT2G21320	3	GSVIVG01024173001	GSVIVG01018818001
Vvinifera	AT2G40120	2	GSVIVG01032814001	GSVIVG01012107001	GSVIVG01024260001
Vvinifera	AT2G19860	3	GSVIVG01015297001	GSVIVG01016971001	GSVIVG01031551001	GSVIVG01009899001
Vvinifera	AT2G27060	2	GSVIVG01037446001	GSVIVG01022212001
Vvinifera	AT2G35658	4	GSVIVG01013867001	GSVIVG01007344001
Vvinifera	AT2G35800	2	GSVIVG01016323001
Vvinifera	AT2G25420	7	GSVIVG01015571001	GSVIVG01017343001	GSVIVG01017487001	GSVIVG01024440001	GSVIVG01031186001
Vvinifera	AT2G38490	7	GSVIVG01030206001	GSVIVG01024583001
Vvinifera	AT2G33220	2	GSVIVG01028486001
Vvinifera	AT2G30360	2	GSVIVG01024583001	GSVIVG01030206001
Vvinifera	AT2G42200	2	GSVIVG01033519001	GSVIVG01032239001
Vvinifera	AT2G28660	4	GSVIVG01025598001	GSVIVG01029765001	GSVIVG01015420001
Vvinifera	AT2G25930	2	GSVIVG01035337001	GSVIVG01016905001
Vvinifera	AT2G01390	2	GSVIVG01019029001
Vvinifera	AT2G26700	8	GSVIVG01015496001
Vvinifera	AT2G18840	2	GSVIVG01029199001	GSVIVG01016111001
Vvinifera	AT2G32220	4	GSVIVG01012080001	GSVIVG01020410001
Vvinifera	AT2G41960	3	GSVIVG01033469001
Vvinifera	AT2G25490	2	GSVIVG01035856001	GSVIVG01015548001	GSVIVG01017859001
Vvinifera	AT2G23800	5	GSVIVG01017730001	GSVIVG01009654001	GSVIVG01023957001
Vvinifera	AT2G48070	2	GSVIVG01011060001
Vvinifera	AT2G29650	2	GSVIVG01024780001	GSVIVG01026946001	GSVIVG01034012001
Vvinifera	AT2G20370	3	GSVIVG01028435001	GSVIVG01031644001	GSVIVG01019767001	GSVIVG01024941001
Vvinifera	AT2G28170	101	GSVIVG01026473001	GSVIVG01024626001	GSVIVG01024627001	GSVIVG01024636001	GSVIVG01024625001
Vvinifera	AT2G29560	2	GSVIVG01024818001	GSVIVG01018517001	GSVIVG01033770001	GSVIVG01015129001
Vvinifera	AT2G20270	3	GSVIVG01028475001	GSVIVG01007719001
Vvinifera	AT2G21150	2	GSVIVG01024083001
Vvinifera	AT2G44480	2	GSVIVG01032023001	GSVIVG01032018001	GSVIVG01032149001	GSVIVG01032005001
Vvinifera	AT2G40780	2	GSVIVG01038577001
Vvinifera	AT2G41160	3	GSVIVG01025741001
Vvinifera	AT2G23510	4	GSVIVG01024610001	GSVIVG01021170001	GSVIVG01028257001
Vvinifera	AT2G13350	2	GSVIVG01027920001	GSVIVG01024787001
Vvinifera	AT2G23310	4	GSVIVG01022061001	GSVIVG01009734001	GSVIVG01023802001	GSVIVG01018931001
Vvinifera	AT2G26750	6	GSVIVG01035113001	GSVIVG01031167001	GSVIVG01018184001	GSVIVG01035111001
Vvinifera	AT2G27210	2	GSVIVG01037591001	GSVIVG01034615001	GSVIVG01011026001
Vvinifera	AT2G24070	4	GSVIVG01009361001	GSVIVG01023645001	GSVIVG01037854001	GSVIVG01030582001
Vvinifera	AT2G24220	2	GSVIVG01003866001
Vvinifera	AT2G42090	101	GSVIVG01016550001	GSVIVG01024980001	GSVIVG01026580001	GSVIVG01015049001	GSVIVG01033049001
Vvinifera	AT2G43020	2	GSVIVG01020812001	GSVIVG01026304001	GSVIVG01029406001
Vvinifera	AT2G43970	2	GSVIVG01038251001	GSVIVG01031802001	GSVIVG01021437001
Vvinifera	AT2G45880	2	GSVIVG01026920001	GSVIVG01026922001	GSVIVG01036911001
Vvinifera	AT2G34560	2	GSVIVG01021470001	GSVIVG01017172001	GSVIVG01036166001
Vvinifera	AT2G01270	2	GSVIVG01011788001
Vvinifera	AT2G21450	3	GSVIVG01024225001	GSVIVG01024512001	GSVIVG01023832001
Vvinifera	AT2G18650	3	GSVIVG01023776001
Vvinifera	AT2G39490	2	GSVIVG01016605001	GSVIVG01016613001	GSVIVG01016609001	GSVIVG01025608001	GSVIVG01016608001
Vvinifera	AT2G35880	4	GSVIVG01035857001	GSVIVG01015552001	GSVIVG01018122001
Vvinifera	AT2G46910	2	GSVIVG01027487001
Vvinifera	AT2G38210	5	GSVIVG01024735001	GSVIVG01017087001
Vvinifera	AT2G47070	2	GSVIVG01028208001	GSVIVG01017678001	GSVIVG01013452001
Vvinifera	AT2G33775	7	GSVIVG01027973001	GSVIVG01017757001	GSVIVG01031147001	GSVIVG01022118001
Vvinifera	AT2G35930	2	GSVIVG01037585001	GSVIVG01011140001	GSVIVG01011139001
Vvinifera	AT2G34750	2	GSVIVG01026448001	GSVIVG01026439001
Vvinifera	AT2G45520	2	GSVIVG01027546001
Vvinifera	AT2G01980	2	GSVIVG01011573001
Vvinifera	AT2G46480	5	GSVIVG01027574001	GSVIVG01023883001	GSVIVG01006978001
Vvinifera	AT2G41290	2	GSVIVG01033612001	GSVIVG01007474001
Vvinifera	AT2G36240	2	GSVIVG01029738001	GSVIVG01015930001
Vvinifera	AT2G36450	2	GSVIVG01033793001
Vvinifera	AT2G43920	3	GSVIVG01038246001	GSVIVG01038247001
Vvinifera	AT2G44710	2	GSVIVG01018314001	GSVIVG01015774001	GSVIVG01018805001	GSVIVG01022440001
Vvinifera	AT2G26510	2	GSVIVG01009577001
Vvinifera	AT2G19010	7	GSVIVG01021304001	GSVIVG01029549001	GSVIVG01029547001
Vvinifera	AT2G44570	5	GSVIVG01032799001	GSVIVG01032798001
Vvinifera	AT2G30300	2	GSVIVG01024607001
Vvinifera	AT2G26410	5	GSVIVG01025635001	GSVIVG01016320001	GSVIVG01014238001
Vvinifera	AT2G26710	2	GSVIVG01015485001	GSVIVG01017237001
Vvinifera	AT2G43350	3	GSVIVG01010737001	GSVIVG01035981001
Vvinifera	AT2G19150	4	GSVIVG01000525001	GSVIVG01031250001
Vvinifera	AT2G44990	2	GSVIVG01018217001
Vvinifera	AT2G29620	4	GSVIVG01029896001
Vvinifera	AT2G32760	2	GSVIVG01020907001
Vvinifera	AT2G46500	2	GSVIVG01019552001	GSVIVG01027150001	GSVIVG01038547001
Vvinifera	AT2G44578	101	GSVIVG01007793001	GSVIVG01027769001	GSVIVG01037142001	GSVIVG01016661001	GSVIVG01036593001
Vvinifera	AT2G02800	2	GSVIVG01020041001	GSVIVG01037431001
Vvinifera	AT2G36250	3	GSVIVG01033836001	GSVIVG01037738001
Vvinifera	AT2G15350	101	GSVIVG01007978001	GSVIVG01003228001
Vvinifera	AT2G25430	3	GSVIVG01035864001	GSVIVG01029746001
Vvinifera	AT2G15570	2	GSVIVG01031727001	GSVIVG01014360001
Vvinifera	AT2G14255	2	GSVIVG01036957001	GSVIVG01012856001
Vvinifera	AT2G20495	2	GSVIVG01028355001
Vvinifera	AT2G42070	2	GSVIVG01033492001
Vvinifera	AT2G41940	6	GSVIVG01031007001	GSVIVG01011868001
Vvinifera	AT2G34860	2	GSVIVG01025384001
Vvinifera	AT2G28670	5	GSVIVG01025047001	GSVIVG01005968001	GSVIVG01005967001	GSVIVG01029030001
Vvinifera	AT2G14720	3	GSVIVG01037845001	GSVIVG01030177001	GSVIVG01025808001	GSVIVG01029316001
Vvinifera	AT2G30040	9	GSVIVG01030452001
Vvinifera	AT2G35050	2	GSVIVG01012116001	GSVIVG01036758001
Vvinifera	AT2G14690	8	GSVIVG01037832001	GSVIVG01037825001	GSVIVG01037833001	GSVIVG01024049001
Vvinifera	AT2G18330	2	GSVIVG01018945001	GSVIVG01024407001
Vvinifera	AT2G21600	2	GSVIVG01009734001	GSVIVG01023802001	GSVIVG01018931001	GSVIVG01022061001
Vvinifera	AT2G30110	2	GSVIVG01030304001	GSVIVG01024680001	GSVIVG01015667001
Vvinifera	AT2G26270	2	GSVIVG01035495001
Vvinifera	AT2G40540	2	GSVIVG01032701001	GSVIVG01032503001	GSVIVG01020217001
Vvinifera	AT2G40350	5	GSVIVG01032746001	GSVIVG01009801001
Vvinifera	AT2G33840	2	GSVIVG01019752001
Vvinifera	AT2G33490	2	GSVIVG01000947001	GSVIVG01033030001
Vvinifera	AT2G18193	2	GSVIVG01010372001	GSVIVG01010373001	GSVIVG01010357001
Vvinifera	AT2G01930	2	GSVIVG01011589001
Vvinifera	AT2G29680	3	GSVIVG01024772001	GSVIVG01025279001	GSVIVG01025457001
Vvinifera	AT2G32060	2	GSVIVG01034219001	GSVIVG01023591001
Vvinifera	AT2G24010	5	GSVIVG01023622001	GSVIVG01032905001
Vvinifera	AT2G38255	101	GSVIVG01026336001	GSVIVG01025471001	GSVIVG01026331001	GSVIVG01026339001	GSVIVG01006002001
Vvinifera	AT2G03480	3	GSVIVG01009043001	GSVIVG01012188001
Vvinifera	AT2G41510	2	GSVIVG01005041001	GSVIVG01001461001	GSVIVG01009786001
Vvinifera	AT2G22490	2	GSVIVG01009139001	GSVIVG01003610001	GSVIVG01020167001
Vvinifera	AT2G25800	2	GSVIVG01035623001	GSVIVG01015324001	GSVIVG01027878001
Vvinifera	AT2G28830	4	GSVIVG01016225001	GSVIVG01023893001	GSVIVG01009896001	GSVIVG01024985001
Vvinifera	AT2G44830	2	GSVIVG01018278001	GSVIVG01032399001
Vvinifera	AT2G23600	3	GSVIVG01005065001	GSVIVG01005067001	GSVIVG01005068001	GSVIVG01031813001
Vvinifera	AT2G27130	101	GSVIVG01029796001	GSVIVG01001177001
Vvinifera	AT2G29770	101	GSVIVG01022227001	GSVIVG01026912001
Vvinifera	AT2G02470	2	GSVIVG01023128001	GSVIVG01015122001
Vvinifera	AT2G02480	2	GSVIVG01023130001	GSVIVG01021264001	GSVIVG01007580001
Vvinifera	AT2G39880	4	GSVIVG01016393001	GSVIVG01034041001
Vvinifera	AT2G26730	2	GSVIVG01015460001	GSVIVG01024545001
Vvinifera	AT2G42310	101	GSVIVG01033348001
Vvinifera	AT2G04280	2	GSVIVG01030123001	GSVIVG01025447001	GSVIVG01025744001
Vvinifera	AT2G35990	5	GSVIVG01033934001	GSVIVG01009880001	GSVIVG01025206001
Vvinifera	AT2G05410	101	GSVIVG01037528001	GSVIVG01022498001	GSVIVG01034603001
Vvinifera	AT2G40560	101	GSVIVG01022827001	GSVIVG01000256001	GSVIVG01028897001	GSVIVG01019739001	GSVIVG01026487001
Vvinifera	AT2G29020	3	GSVIVG01024938001
Vvinifera	AT2G34450	2	GSVIVG01021424001
Vvinifera	AT2G21680	101	GSVIVG01022227001
Vvinifera	AT2G12200	4	GSVIVG01025376001
Vvinifera	AT2G30670	15	GSVIVG01024887001
Vvinifera	AT2G05755	2	GSVIVG01030496001
Vvinifera	AT2G29660	2	GSVIVG01024778001	GSVIVG01008925001
Vvinifera	AT2G22870	3	GSVIVG01035676001	GSVIVG01002339001	GSVIVG01024584001
Vvinifera	AT2G44250	101	GSVIVG01025471001	GSVIVG01006002001	GSVIVG01026339001	GSVIVG01007693001	GSVIVG01026336001
Vvinifera	AT2G33120	5	GSVIVG01028579001	GSVIVG01000524001	GSVIVG01012100001	GSVIVG01017751001	GSVIVG01001705001
Vvinifera	AT2G19780	7	GSVIVG01015276001
Vvinifera	AT2G21880	4	GSVIVG01022246001	GSVIVG01013686001
Vvinifera	AT2G46540	2	GSVIVG01027169001
Vvinifera	AT2G26650	2	GSVIVG01015479001	GSVIVG01035801001	GSVIVG01021445001	GSVIVG01022866001
Vvinifera	AT2G30240	3	GSVIVG01024626001	GSVIVG01024625001	GSVIVG01024627001
Vvinifera	AT2G41980	3	GSVIVG01033473001	GSVIVG01025381001	GSVIVG01019557001
Vvinifera	AT2G37310	101	GSVIVG01036757001	GSVIVG01037332001	GSVIVG01000936001	GSVIVG01019231001	GSVIVG01008173001
Vvinifera	AT2G04930	5	GSVIVG01006782001	GSVIVG01002283001	GSVIVG01004933001	GSVIVG01031985001
Vvinifera	AT2G21330	3	GSVIVG01018820001	GSVIVG01011810001	GSVIVG01024174001
Vvinifera	AT2G28800	2	GSVIVG01024995001	GSVIVG01000594001
Vvinifera	AT2G15695	2	GSVIVG01031764001	GSVIVG01009521001
Vvinifera	AT2G16460	2	GSVIVG01018830001	GSVIVG01018829001	GSVIVG01024191001	GSVIVG01018867001	GSVIVG01018873001
Vvinifera	AT2G46040	2	GSVIVG01027004001	GSVIVG01019386001
Vvinifera	AT2G43910	4	GSVIVG01038246001	GSVIVG01038247001
Vvinifera	AT2G01530	101	GSVIVG01011726001	GSVIVG01011724001	GSVIVG01011728001	GSVIVG01011719001	GSVIVG01011729001
Vvinifera	AT2G35380	2	GSVIVG01013238001
Vvinifera	AT2G07815	2	GSVIVG01031933001
Vvinifera	AT2G25690	4	GSVIVG01035745001	GSVIVG01001173001
Vvinifera	AT2G22070	3	GSVIVG01010125001	GSVIVG01036169001	GSVIVG01006104001
Vvinifera	AT2G43050	3	GSVIVG01031667001
Vvinifera	AT2G30260	2	GSVIVG01024622001	GSVIVG01028031001
Vvinifera	AT2G22720	3	GSVIVG01003708001
Vvinifera	AT2G04430	7	GSVIVG01030094001	GSVIVG01030095001	GSVIVG01030093001	GSVIVG01014685001	GSVIVG01015272001	GSVIVG01005141001
Vvinifera	AT2G25770	3	GSVIVG01035607001
Vvinifera	AT2G44680	2	GSVIVG01018326001	GSVIVG01013280001
Vvinifera	AT2G25270	3	GSVIVG01012867001	GSVIVG01017509001	GSVIVG01035930001	GSVIVG01011785001	GSVIVG01004107001
Vvinifera	AT2G45630	3	GSVIVG01027570001	GSVIVG01019894001	GSVIVG01017067001	GSVIVG01017069001
Vvinifera	AT2G23080	4	GSVIVG01000149001	GSVIVG01009366001	GSVIVG01000132001
Vvinifera	AT2G41890	9	GSVIVG01036817001
Vvinifera	AT2G28105	2	GSVIVG01031491001
Vvinifera	AT2G05710	2	GSVIVG01037657001	GSVIVG01030588001	GSVIVG01005190001	GSVIVG01029978001
Vvinifera	AT2G37820	2	GSVIVG01034093001	GSVIVG01013453001
Vvinifera	AT2G02960	5	GSVIVG01008001001	GSVIVG01019978001
Vvinifera	AT2G35230	2	GSVIVG01013160001
Vvinifera	AT2G36170	3	GSVIVG01033876001	GSVIVG01038617001
Vvinifera	AT2G25540	3	GSVIVG01035830001	GSVIVG01033297001
Vvinifera	AT2G41330	5	GSVIVG01011378001	GSVIVG01024682001
Vvinifera	AT2G17720	4	GSVIVG01005191001	GSVIVG01008745001
Vvinifera	AT2G40550	2	GSVIVG01032703001
Vvinifera	AT2G21400	6	GSVIVG01009812001	GSVIVG01024206001	GSVIVG01018845001
Vvinifera	AT2G37780	5	GSVIVG01034093001	GSVIVG01031897001
Vvinifera	AT2G23790	2	GSVIVG01019030001	GSVIVG01009648001
Vvinifera	AT2G16210	6	GSVIVG01031850001
Vvinifera	AT2G46320	3	GSVIVG01027048001	GSVIVG01028734001
Vvinifera	AT2G17570	2	GSVIVG01028311001	GSVIVG01005618001
Vvinifera	AT2G04080	9	GSVIVG01011801001	GSVIVG01030951001
Vvinifera	AT2G19410	3	GSVIVG01015162001	GSVIVG01014020001
Vvinifera	AT2G28210	5	GSVIVG01025217001	GSVIVG01033673001	GSVIVG01005048001
Vvinifera	AT2G21045	4	GSVIVG01018758001	GSVIVG01018760001	GSVIVG01002334001	GSVIVG01018759001
Vvinifera	AT2G37990	2	GSVIVG01027422001	GSVIVG01027072001
Vvinifera	AT2G17240	2	GSVIVG01017090001	GSVIVG01015393001
Vvinifera	AT2G25010	3	GSVIVG01006780001	GSVIVG01000818001	GSVIVG01017117001	GSVIVG01026490001	GSVIVG01030186001
Vvinifera	AT2G31250	4	GSVIVG01038541001	GSVIVG01009241001
Vvinifera	AT2G38900	4	GSVIVG01018139001	GSVIVG01018137001	GSVIVG01018141001	GSVIVG01018142001
Vvinifera	AT2G44820	2	GSVIVG01037356001
Vvinifera	AT2G02590	2	GSVIVG01020079001
Vvinifera	AT2G39290	2	GSVIVG01032640001	GSVIVG01012658001
Vvinifera	AT2G40170	2	GSVIVG01032796001	GSVIVG01032795001	GSVIVG01011188001
Vvinifera	AT2G44090	3	GSVIVG01038267001
Vvinifera	AT2G03360	2	GSVIVG01010089001
Vvinifera	AT2G25740	2	GSVIVG01035292001
Vvinifera	AT2G36180	101	GSVIVG01013467001	GSVIVG01031752001	GSVIVG01018070001	GSVIVG01038234001	GSVIVG01010378001
Vvinifera	AT2G16485	2	GSVIVG01024181001	GSVIVG01018827001	GSVIVG01023195001
Vvinifera	AT2G47780	2	GSVIVG01027980001	GSVIVG01031148001	GSVIVG01010480001
Vvinifera	AT2G03000	101	GSVIVG01019972001	GSVIVG01025505001	GSVIVG01035508001	GSVIVG01022971001
Vvinifera	AT2G27990	2	GSVIVG01025220001	GSVIVG01034073001
Vvinifera	AT2G31690	3	GSVIVG01013550001
Vvinifera	AT2G03200	2	GSVIVG01008883001	GSVIVG01028308001	GSVIVG01022392001
Vvinifera	AT2G23755	2	GSVIVG01019045001
Vvinifera	AT2G47710	2	GSVIVG01027993001	GSVIVG01027994001	GSVIVG01017725001
Vvinifera	AT2G38250	3	GSVIVG01011168001	GSVIVG01036939001
Vvinifera	AT2G35000	8	GSVIVG01000015001	GSVIVG01028038001
Vvinifera	AT2G15310	8	GSVIVG01017654001	GSVIVG01000224001	GSVIVG01031289001	GSVIVG01028179001	GSVIVG01013765001
Vvinifera	AT2G13610	2	GSVIVG01022346001
Vvinifera	AT2G19400	3	GSVIVG01035418001	GSVIVG01015159001
Vvinifera	AT2G30390	2	GSVIVG01022426001	GSVIVG01035351001
Vvinifera	AT2G25710	2	GSVIVG01008929001
Vvinifera	AT2G30210	3	GSVIVG01024634001	GSVIVG01032744001	GSVIVG01012329001	GSVIVG01001603001
Vvinifera	AT2G34410	3	GSVIVG01034956001	GSVIVG01021399001	GSVIVG01021398001	GSVIVG01028554001
Vvinifera	AT2G18360	2	GSVIVG01018950001	GSVIVG01031980001
Vvinifera	AT2G04190	101	GSVIVG01037804001	GSVIVG01037800001	GSVIVG01037806001	GSVIVG01037805001
Vvinifera	AT2G17265	2	GSVIVG01023624001
Vvinifera	AT2G18890	2	GSVIVG01029224001	GSVIVG01029106001
Vvinifera	AT2G38780	2	GSVIVG01000839001	GSVIVG01000664001
Vvinifera	AT2G35710	3	GSVIVG01006161001
Vvinifera	AT2G21410	3	GSVIVG01024208001	GSVIVG01009811001	GSVIVG01025116001	GSVIVG01001950001
Vvinifera	AT2G32320	3	GSVIVG01022253001
Vvinifera	AT2G02160	2	GSVIVG01010243001	GSVIVG01015505001
Vvinifera	AT2G05070	3	GSVIVG01014439001	GSVIVG01030053001	GSVIVG01003204001	GSVIVG01003201001
Vvinifera	AT2G42810	2	GSVIVG01000823001
Vvinifera	AT2G25570	5	GSVIVG01015515001
Vvinifera	AT2G34220	101	GSVIVG01008079001
Vvinifera	AT2G33230	5	GSVIVG01028471001	GSVIVG01028991001
Vvinifera	AT2G46060	2	GSVIVG01027000001
Vvinifera	AT2G35130	2	GSVIVG01012065001
Vvinifera	AT2G35490	2	GSVIVG01013072001
Vvinifera	AT2G36830	3	GSVIVG01016615001	GSVIVG01025038001	GSVIVG01033677001	GSVIVG01024235001	GSVIVG01035640001
Vvinifera	AT2G44000	4	GSVIVG01028798001
Vvinifera	AT2G25500	4	GSVIVG01018955001	GSVIVG01009717001
Vvinifera	AT2G28080	3	GSVIVG01025724001	GSVIVG01031515001
Vvinifera	AT2G41300	8	GSVIVG01037538001	GSVIVG01033612001	GSVIVG01010807001
Vvinifera	AT2G04160	2	GSVIVG01030138001	GSVIVG01014788001	GSVIVG01006970001	GSVIVG01006972001	GSVIVG01006968001
Vvinifera	AT2G24000	4	GSVIVG01023622001	GSVIVG01032905001
Vvinifera	AT2G25410	3	GSVIVG01027094001	GSVIVG01038717001	GSVIVG01019530001
Vvinifera	AT2G02370	2	GSVIVG01023098001	GSVIVG01019921001	GSVIVG01023099001	GSVIVG01023100001
Vvinifera	AT2G32080	2	GSVIVG01025513001
Vvinifera	AT2G23890	2	GSVIVG01023720001	GSVIVG01017695001	GSVIVG01009713001
Vvinifera	AT2G19600	2	GSVIVG01015222001	GSVIVG01018483001
Vvinifera	AT2G46250	4	GSVIVG01027031001	GSVIVG01019462001	GSVIVG01036076001
Vvinifera	AT2G17560	4	GSVIVG01026642001	GSVIVG01013385001	GSVIVG01034361001	GSVIVG01021424001	GSVIVG01033966001
Vvinifera	AT2G36950	3	GSVIVG01025734001	GSVIVG01031502001
Vvinifera	AT2G14520	2	GSVIVG01036988001	GSVIVG01007281001	GSVIVG01009710001
Vvinifera	AT2G43190	2	GSVIVG01025628001
Vvinifera	AT2G17120	2	GSVIVG01023936001	GSVIVG01023937001	GSVIVG01008882001
Vvinifera	AT2G04340	2	GSVIVG01018573001
Vvinifera	AT2G47240	2	GSVIVG01028155001
Vvinifera	AT2G01970	2	GSVIVG01011574001	GSVIVG01036130001	GSVIVG01026057001	GSVIVG01023343001
Vvinifera	AT2G35795	2	GSVIVG01029410001	GSVIVG01025634001	GSVIVG01016322001
Vvinifera	AT2G37030	2	GSVIVG01025708001
Vvinifera	AT2G06255	4	GSVIVG01015108001	GSVIVG01032821001
Vvinifera	AT2G14170	2	GSVIVG01000336001	GSVIVG01000338001	GSVIVG01003951001
Vvinifera	AT2G23810	2	GSVIVG01023726001	GSVIVG01013147001	GSVIVG01019805001
Vvinifera	AT2G33585	2	GSVIVG01013436001
Vvinifera	AT2G25280	2	GSVIVG01035939001
Vvinifera	AT2G31010	3	GSVIVG01020712001
Vvinifera	AT2G32400	2	GSVIVG01030600001
Vvinifera	AT2G01720	2	GSVIVG01016262001	GSVIVG01013410001
Vvinifera	AT2G20490	2	GSVIVG01033693001
Vvinifera	AT2G29340	14	GSVIVG01034114001	GSVIVG01016491001
Vvinifera	AT2G03270	2	GSVIVG01033323001	GSVIVG01024253001	GSVIVG01013247001	GSVIVG01018406001
Vvinifera	AT2G40770	2	GSVIVG01032657001
Vvinifera	AT2G19240	4	GSVIVG01010868001
Vvinifera	AT2G41900	2	GSVIVG01033316001	GSVIVG01025263001	GSVIVG01032093001
Vvinifera	AT2G09970	3	GSVIVG01016733001	GSVIVG01035488001
Vvinifera	AT2G43280	2	GSVIVG01010768001	GSVIVG01001896001	GSVIVG01005236001
Vvinifera	AT2G35790	2	GSVIVG01016316001
Vvinifera	AT2G29460	5	GSVIVG01024852001	GSVIVG01024849001	GSVIVG01024290001
Vvinifera	AT2G32130	101	GSVIVG01021261001	GSVIVG01014172001	GSVIVG01027658001
Vvinifera	AT2G18620	3	GSVIVG01017730001	GSVIVG01009654001	GSVIVG01023957001
Vvinifera	AT2G43480	3	GSVIVG01004097001
Vvinifera	AT2G03820	2	GSVIVG01033251001	GSVIVG01026308001	GSVIVG01033250001
Vvinifera	AT2G44300	3	GSVIVG01001350001	GSVIVG01025408001	GSVIVG01025413001	GSVIVG01015444001
Vvinifera	AT2G31200	2	GSVIVG01027807001	GSVIVG01028324001
Vvinifera	AT2G23980	4	GSVIVG01023608001	GSVIVG01015970001	GSVIVG01028711001
Vvinifera	AT2G27450	2	GSVIVG01036111001	GSVIVG01015663001	GSVIVG01035444001
Vvinifera	AT2G38540	2	GSVIVG01030190001	GSVIVG01024563001
Vvinifera	AT2G24580	2	GSVIVG01033177001
Vvinifera	AT2G44270	2	GSVIVG01008705001
Vvinifera	AT2G16650	4	GSVIVG01015365001	GSVIVG01029730001	GSVIVG01023142001	GSVIVG01020466001
Vvinifera	AT2G07750	3	GSVIVG01019804001	GSVIVG01027084001	GSVIVG01024652001
Vvinifera	AT2G46650	6	GSVIVG01038613001	GSVIVG01028636001	GSVIVG01012239001	GSVIVG01009376001
Vvinifera	AT2G31050	3	GSVIVG01017936001	GSVIVG01001147001	GSVIVG01028654001
Vvinifera	AT2G41451	4	GSVIVG01000861001
Vvinifera	AT2G38040	2	GSVIVG01034017001	GSVIVG01026852001	GSVIVG01003458001
Vvinifera	AT2G41430	2	GSVIVG01000857001	GSVIVG01032732001
Vvinifera	AT2G25920	2	GSVIVG01028088001
Vvinifera	AT2G27140	3	GSVIVG01037509001	GSVIVG01001930001	GSVIVG01022437001
Vvinifera	AT2G23390	2	GSVIVG01023154001
Vvinifera	AT2G47000	4	GSVIVG01028256001	GSVIVG01021366001	GSVIVG01017696001
Vvinifera	AT2G33385	2	GSVIVG01027900001	GSVIVG01011697001
Vvinifera	AT2G32580	4	GSVIVG01030473001	GSVIVG01003726001	GSVIVG01002816001
Vvinifera	AT2G33310	2	GSVIVG01027921001	GSVIVG01028432001
Vvinifera	AT2G22090	5	GSVIVG01022197001	GSVIVG01037490001	GSVIVG01037491001	GSVIVG01033516001
Vvinifera	AT2G34600	3	GSVIVG01021514001	GSVIVG01021516001	GSVIVG01007188001	GSVIVG01021519001	GSVIVG01021518001
Vvinifera	AT2G31170	2	GSVIVG01035951001	GSVIVG01015813001	GSVIVG01005202001	GSVIVG01012553001
Vvinifera	AT2G38150	5	GSVIVG01033978001	GSVIVG01002627001
Vvinifera	AT2G39510	3	GSVIVG01025616001	GSVIVG01016598001
Vvinifera	AT2G14960	2	GSVIVG01000176001	GSVIVG01037892001	GSVIVG01014545001
Vvinifera	AT2G25190	3	GSVIVG01035907001	GSVIVG01017556001
Vvinifera	AT2G23570	9	GSVIVG01005062001
Vvinifera	AT2G34810	101	GSVIVG01021726001	GSVIVG01021629001	GSVIVG01020746001	GSVIVG01015790001	GSVIVG01037107001
Vvinifera	AT2G13150	101	GSVIVG01024160001	GSVIVG01032683001	GSVIVG01034897001	GSVIVG01024562001	GSVIVG01010836001
Vvinifera	AT2G44870	2	GSVIVG01024468001
Vvinifera	AT2G44160	2	GSVIVG01019374001	GSVIVG01038274001	GSVIVG01038275001
Vvinifera	AT2G03770	4	GSVIVG01036599001	GSVIVG01036612001	GSVIVG01008146001
Vvinifera	AT2G27260	101	GSVIVG01016858001	GSVIVG01031450001	GSVIVG01024247001	GSVIVG01037448001
Vvinifera	AT2G01260	3	GSVIVG01011848001	GSVIVG01008332001	GSVIVG01028064001
Vvinifera	AT2G44100	3	GSVIVG01038268001	GSVIVG01015656001	GSVIVG01005932001	GSVIVG01006107001
Vvinifera	AT2G36070	2	GSVIVG01028335001
Vvinifera	AT2G36100	3	GSVIVG01036085001	GSVIVG01033894001	GSVIVG01011443001
Vvinifera	AT2G38450	3	GSVIVG01030249001	GSVIVG01032727001
Vvinifera	AT2G12940	9	GSVIVG01024160001
Vvinifera	AT2G38420	101	GSVIVG01020108001	GSVIVG01034953001	GSVIVG01017865001	GSVIVG01033259001	GSVIVG01031237001
Vvinifera	AT2G01860	101	GSVIVG01020873001
Vvinifera	AT2G39310	9	GSVIVG01009788001
Vvinifera	AT2G04066	101	GSVIVG01011801001	GSVIVG01030951001	GSVIVG01011803001	GSVIVG01008369001	GSVIVG01030953001
Vvinifera	AT2G18660	2	GSVIVG01017296001	GSVIVG01035834001	GSVIVG01011613001	GSVIVG01033174001
Vvinifera	AT2G23945	2	GSVIVG01010876001
Vvinifera	AT2G36720	2	GSVIVG01033711001	GSVIVG01031451001	GSVIVG01031452001
Vvinifera	AT2G43630	2	GSVIVG01038129001
Vvinifera	AT2G21870	2	GSVIVG01022249001
Vvinifera	AT2G21540	5	GSVIVG01018887001	GSVIVG01023814001	GSVIVG01023815001	GSVIVG01009759001	GSVIVG01001318001
Vvinifera	AT2G26920	2	GSVIVG01037383001	GSVIVG01037380001
Vvinifera	AT2G47140	2	GSVIVG01028200001	GSVIVG01008068001	GSVIVG01033911001
Vvinifera	AT2G28490	2	GSVIVG01025139001	GSVIVG01019005001
Vvinifera	AT2G24560	5	GSVIVG01024630001	GSVIVG01021147001
Vvinifera	AT2G18600	3	GSVIVG01031919001	GSVIVG01019018001	GSVIVG01009655001
Vvinifera	AT2G17700	4	GSVIVG01023958001	GSVIVG01008728001	GSVIVG01001690001	GSVIVG01002332001	GSVIVG01004567001
Vvinifera	AT2G32980	2	GSVIVG01030499001
Vvinifera	AT2G37290	2	GSVIVG01025565001	GSVIVG01032641001	GSVIVG01025561001
Vvinifera	AT2G42320	2	GSVIVG01033345001	GSVIVG01001814001	GSVIVG01010364001
Vvinifera	AT2G44700	101	GSVIVG01022227001
Vvinifera	AT2G01760	4	GSVIVG01011650001	GSVIVG01035051001	GSVIVG01010300001	GSVIVG01007550001
Vvinifera	AT2G19540	2	GSVIVG01015210001
Vvinifera	AT2G18560	7	GSVIVG01019017001	GSVIVG01018499001	GSVIVG01012581001
Vvinifera	AT2G40190	2	GSVIVG01032791001	GSVIVG01022727001
Vvinifera	AT2G46050	3	GSVIVG01027001001
Vvinifera	AT2G47940	2	GSVIVG01011007001	GSVIVG01007803001	GSVIVG01032512001	GSVIVG01024784001
Vvinifera	AT2G33060	4	GSVIVG01020334001	GSVIVG01012274001
Vvinifera	AT2G37900	2	GSVIVG01016458001
Vvinifera	AT2G18220	2	GSVIVG01037396001	GSVIVG01016319001
Vvinifera	AT2G29150	5	GSVIVG01024890001	GSVIVG01024879001	GSVIVG01034112001
Vvinifera	AT2G04400	3	GSVIVG01030116001
Vvinifera	AT2G33360	2	GSVIVG01027909001
Vvinifera	AT2G23250	101	GSVIVG01038207001	GSVIVG01038204001	GSVIVG01031615001	GSVIVG01038200001	GSVIVG01005733001
Vvinifera	AT2G14635	101	GSVIVG01018254001
Vvinifera	AT2G31390	7	GSVIVG01027578001	GSVIVG01018449001	GSVIVG01037102001	GSVIVG01030838001	GSVIVG01010790001	GSVIVG01034028001	GSVIVG01000761001
Vvinifera	AT2G27630	5	GSVIVG01008079001
Vvinifera	AT2G03210	3	GSVIVG01007978001	GSVIVG01003228001
Vvinifera	AT2G29860	101	GSVIVG01022227001	GSVIVG01026912001
Vvinifera	AT2G01755	2	GSVIVG01011651001
Vvinifera	AT2G15490	3	GSVIVG01009449001	GSVIVG01031705001	GSVIVG01031678001
Vvinifera	AT2G19470	5	GSVIVG01016807001	GSVIVG01015176001
Vvinifera	AT2G40050	101	GSVIVG01025366001
Vvinifera	AT2G02560	2	GSVIVG01023143001
Vvinifera	AT2G32810	5	GSVIVG01025170001
Vvinifera	AT2G37590	3	GSVIVG01034189001	GSVIVG01024986001	GSVIVG01016538001
Vvinifera	AT2G45210	4	GSVIVG01001263001
Vvinifera	AT2G43250	2	GSVIVG01013581001	GSVIVG01013582001
Vvinifera	AT2G21660	2	GSVIVG01031973001	GSVIVG01001672001
Vvinifera	AT2G44980	2	GSVIVG01018218001
Vvinifera	AT2G01060	2	GSVIVG01007065001	GSVIVG01025867001	GSVIVG01011163001
Vvinifera	AT2G11810	3	GSVIVG01012838001	GSVIVG01035995001
Vvinifera	AT2G35900	2	GSVIVG01022605001
Vvinifera	AT2G02130	3	GSVIVG01010274001	GSVIVG01000230001
Vvinifera	AT2G22910	2	GSVIVG01002386001	GSVIVG01002279001	GSVIVG01002665001	GSVIVG01002444001
Vvinifera	AT2G26180	2	GSVIVG01035382001	GSVIVG01037598001
Vvinifera	AT2G37970	4	GSVIVG01034028001	GSVIVG01033848001	GSVIVG01015471001
Vvinifera	AT2G20562	2	GSVIVG01014277001	GSVIVG01020672001
Vvinifera	AT2G45010	2	GSVIVG01018665001	GSVIVG01018185001
Vvinifera	AT2G02100	2	GSVIVG01010274001	GSVIVG01000230001
Vvinifera	AT2G15020	4	GSVIVG01032739001
Vvinifera	AT2G22475	3	GSVIVG01009127001	GSVIVG01003615001	GSVIVG01033015001	GSVIVG01010252001
Vvinifera	AT2G44400	8	GSVIVG01025366001
Vvinifera	AT2G23760	2	GSVIVG01019043001	GSVIVG01009633001	GSVIVG01019399001
Vvinifera	AT2G33050	11	GSVIVG01018682001	GSVIVG01028773001
Vvinifera	AT2G45290	2	GSVIVG01027667001	GSVIVG01018555001	GSVIVG01016247001
Vvinifera	AT2G34250	3	GSVIVG01014171001	GSVIVG01007405001	GSVIVG01006165001	GSVIVG01004445001	GSVIVG01034885001
Vvinifera	AT2G28920	101	GSVIVG01007793001	GSVIVG01000015001	GSVIVG01008754001	GSVIVG01025655001	GSVIVG01029257001
Vvinifera	AT2G28580	9	GSVIVG01035823001	GSVIVG01035820001
Vvinifera	AT2G43000	2	GSVIVG01020834001	GSVIVG01020388001	GSVIVG01020394001	GSVIVG01020384001	GSVIVG01020389001
Vvinifera	AT2G43850	3	GSVIVG01038213001	GSVIVG01021301001	GSVIVG01026898001
Vvinifera	AT2G29190	3	GSVIVG01016507001	GSVIVG01016236001	GSVIVG01024918001	GSVIVG01029553001
Vvinifera	AT2G30690	2	GSVIVG01000763001	GSVIVG01036252001
Vvinifera	AT2G41000	2	GSVIVG01025865001
Vvinifera	AT2G18250	2	GSVIVG01018936001	GSVIVG01025946001
Vvinifera	AT2G20120	2	GSVIVG01015373001	GSVIVG01009698001	GSVIVG01022280001
Vvinifera	AT2G24820	2	GSVIVG01036007001	GSVIVG01031457001	GSVIVG01025446001
Vvinifera	AT2G32620	4	GSVIVG01030458001	GSVIVG01030456001	GSVIVG01030468001	GSVIVG01030467001	GSVIVG01030462001
Vvinifera	AT2G03667	2	GSVIVG01012228001
Vvinifera	AT2G44420	2	GSVIVG01001368001
Vvinifera	AT2G38300	2	GSVIVG01030315001	GSVIVG01024687001	GSVIVG01032776001	GSVIVG01020718001	GSVIVG01021225001
Vvinifera	AT2G46900	2	GSVIVG01027485001
Vvinifera	AT2G36080	2	GSVIVG01033902001
Vvinifera	AT2G23660	3	GSVIVG01004323001	GSVIVG01003546001	GSVIVG01003548001	GSVIVG01018486001
Vvinifera	AT2G23093	2	GSVIVG01000152001	GSVIVG01038605001
Vvinifera	AT2G03390	2	GSVIVG01012177001
Vvinifera	AT2G45840	9	GSVIVG01019779001	GSVIVG01028972001	GSVIVG01026878001	GSVIVG01026877001	GSVIVG01026871001	GSVIVG01026872001
Vvinifera	AT2G38070	2	GSVIVG01024799001	GSVIVG01034008001
Vvinifera	AT2G20110	3	GSVIVG01015363001	GSVIVG01035652001
Vvinifera	AT2G24430	2	GSVIVG01035554001	GSVIVG01008291001	GSVIVG01013419001
Vvinifera	AT2G26030	101	GSVIVG01038076001	GSVIVG01038063001	GSVIVG01016843001	GSVIVG01003200001
Vvinifera	AT2G31540	2	GSVIVG01024630001
Vvinifera	AT2G29200	2	GSVIVG01016507001	GSVIVG01016236001	GSVIVG01024918001
Vvinifera	AT2G27030	2	GSVIVG01037418001	GSVIVG01000380001
Vvinifera	AT2G31660	2	GSVIVG01031670001
Vvinifera	AT2G26000	2	GSVIVG01013625001	GSVIVG01015569001
Vvinifera	AT2G23320	3	GSVIVG01009441001	GSVIVG01033188001	GSVIVG01022067001	GSVIVG01029265001
Vvinifera	AT2G20740	2	GSVIVG01030374001	GSVIVG01002019001	GSVIVG01028484001	GSVIVG01035661001
Vvinifera	AT2G45900	3	GSVIVG01026934001	GSVIVG01019747001	GSVIVG01034175001
Vvinifera	AT2G36700	5	GSVIVG01033712001	GSVIVG01015852001	GSVIVG01015290001	GSVIVG01018823001
Vvinifera	AT2G26490	2	GSVIVG01009612001	GSVIVG01005091001	GSVIVG01031882001	GSVIVG01035639001
Vvinifera	AT2G28190	2	GSVIVG01031462001	GSVIVG01033413001	GSVIVG01021959001
Vvinifera	AT2G44330	101	GSVIVG01008897001	GSVIVG01037379001	GSVIVG01024920001	GSVIVG01034134001	GSVIVG01016510001
Vvinifera	AT2G42170	101	GSVIVG01016550001	GSVIVG01026580001	GSVIVG01024980001	GSVIVG01015049001	GSVIVG01033049001
Vvinifera	AT2G38240	5	GSVIVG01032809001	GSVIVG01011165001
Vvinifera	AT2G32600	2	GSVIVG01033687001
Vvinifera	AT2G35810	4	GSVIVG01016337001
Vvinifera	AT2G23550	7	GSVIVG01005065001	GSVIVG01005067001	GSVIVG01005068001
Vvinifera	AT2G22290	3	GSVIVG01002273001	GSVIVG01018361001	GSVIVG01013222001
Vvinifera	AT2G15220	2	GSVIVG01037910001	GSVIVG01037911001	GSVIVG01020876001
Vvinifera	AT2G48030	2	GSVIVG01011054001	GSVIVG01017848001
Vvinifera	AT2G04032	3	GSVIVG01026252001	GSVIVG01014337001	GSVIVG01026250001
Vvinifera	AT2G19970	101	GSVIVG01036993001	GSVIVG01038540001	GSVIVG01036997001	GSVIVG01037005001	GSVIVG01037000001
Vvinifera	AT2G21480	6	GSVIVG01025061001	GSVIVG01021662001	GSVIVG01000210001
Vvinifera	AT2G15050	8	GSVIVG01030190001	GSVIVG01021772001	GSVIVG01027088001
Vvinifera	AT2G02400	2	GSVIVG01023116001	GSVIVG01024672001
Vvinifera	AT2G24762	3	GSVIVG01036505001
Vvinifera	AT2G25880	3	GSVIVG01035323001	GSVIVG01027536001
Vvinifera	AT2G21370	2	GSVIVG01024202001
Vvinifera	AT2G46735	101	GSVIVG01027424001
Vvinifera	AT2G42830	2	GSVIVG01000802001	GSVIVG01021303001	GSVIVG01025945001
Vvinifera	AT2G44020	2	GSVIVG01015207001	GSVIVG01011061001	GSVIVG01031970001	GSVIVG01001819001
Vvinifera	AT2G33820	2	GSVIVG01021089001	GSVIVG01017089001
Vvinifera	AT2G28360	3	GSVIVG01025195001	GSVIVG01021620001
Vvinifera	AT2G03810	2	GSVIVG01010102001	GSVIVG01008155001
Vvinifera	AT2G41150	3	GSVIVG01025744001	GSVIVG01030123001	GSVIVG01025447001
Vvinifera	AT2G25980	6	GSVIVG01009788001	GSVIVG01016900001
Vvinifera	AT2G46180	2	GSVIVG01027009001
Vvinifera	AT2G43660	4	GSVIVG01021412001
Vvinifera	AT2G22270	5	GSVIVG01009018001	GSVIVG01006498001
Vvinifera	AT2G39400	3	GSVIVG01005971001
Vvinifera	AT2G41500	2	GSVIVG01033551001	GSVIVG01015149001
Vvinifera	AT2G40930	2	GSVIVG01001899001	GSVIVG01019677001	GSVIVG01037531001	GSVIVG01022582001
Vvinifera	AT2G15910	4	GSVIVG01031847001	GSVIVG01022561001
Vvinifera	AT2G02040	4	GSVIVG01034004001	GSVIVG01024796001	GSVIVG01011563001
Vvinifera	AT2G31840	2	GSVIVG01038258001	GSVIVG01028374001
Vvinifera	AT2G20610	4	GSVIVG01020594001	GSVIVG01020592001	GSVIVG01020588001	GSVIVG01014286001	GSVIVG01020585001
Vvinifera	AT2G26570	2	GSVIVG01009499001
Vvinifera	AT2G22900	5	GSVIVG01017760001	GSVIVG01007963001	GSVIVG01027978001	GSVIVG01006024001
Vvinifera	AT2G30942	3	GSVIVG01037960001
Vvinifera	AT2G45620	2	GSVIVG01027570001	GSVIVG01022387001
Vvinifera	AT2G28690	2	GSVIVG01025039001
Vvinifera	AT2G21900	4	GSVIVG01022245001	GSVIVG01033194001
Vvinifera	AT2G20230	2	GSVIVG01028484001	GSVIVG01030374001	GSVIVG01002019001
Vvinifera	AT2G38220	4	GSVIVG01024737001	GSVIVG01011154001	GSVIVG01009392001	GSVIVG01000174001
Vvinifera	AT2G17840	2	GSVIVG01024039001	GSVIVG01018750001
Vvinifera	AT2G34620	3	GSVIVG01031956001	GSVIVG01021544001	GSVIVG01010499001
Vvinifera	AT2G32660	8	GSVIVG01026086001	GSVIVG01012274001	GSVIVG01037155001	GSVIVG01018682001
Vvinifera	AT2G40240	3	GSVIVG01032781001
Vvinifera	AT2G18760	2	GSVIVG01028359001	GSVIVG01026450001
Vvinifera	AT2G39690	2	GSVIVG01016532001	GSVIVG01025228001	GSVIVG01009562001
Vvinifera	AT2G07751	8	GSVIVG01002752001
Vvinifera	AT2G34090	2	GSVIVG01021196001
Vvinifera	AT2G18640	4	GSVIVG01017730001	GSVIVG01009654001	GSVIVG01023957001
Vvinifera	AT2G01650	2	GSVIVG01011678001
Vvinifera	AT2G17370	3	GSVIVG01026444001	GSVIVG01023852001	GSVIVG01013435001
Vvinifera	AT2G43590	3	GSVIVG01038117001	GSVIVG01038125001	GSVIVG01038111001	GSVIVG01038114001	GSVIVG01038116001
Vvinifera	AT2G27490	2	GSVIVG01027965001	GSVIVG01010954001
Vvinifera	AT2G21520	2	GSVIVG01023815001	GSVIVG01009759001
Vvinifera	AT2G22780	2	GSVIVG01006474001	GSVIVG01036965001	GSVIVG01014231001
Vvinifera	AT2G46830	2	GSVIVG01027456001
Vvinifera	ATMG00710	3	GSVIVG01028612001
Vvinifera	ATMG01190	2	GSVIVG01002448001
Vvinifera	ATMG00520	2	GSVIVG01006203001	GSVIVG01031611001	GSVIVG01000512001
Vvinifera	ATMG00310	3	GSVIVG01004123001
Vvinifera	ATMG00550	7	GSVIVG01030666001	GSVIVG01011588001	GSVIVG01037120001	GSVIVG01000247001
Vvinifera	ATMG00040	101	GSVIVG01029662001
Vvinifera	ATMG00810	4	GSVIVG01012382001	GSVIVG01000641001	GSVIVG01013655001	GSVIVG01018138001
Vvinifera	ATMG01120	5	GSVIVG01006663001	GSVIVG01012613001
Vvinifera	ATMG00530	2	GSVIVG01038015001
Vvinifera	ATMG00220	2	GSVIVG01018702001	GSVIVG01012279001	GSVIVG01018703001
Vvinifera	ATMG00960	2	GSVIVG01006218001	GSVIVG01004964001
Vvinifera	ATMG00160	2	GSVIVG01006909001
Vvinifera	ATMG01280	2	GSVIVG01004978001	GSVIVG01006909001
Vvinifera	ATMG00290	2	GSVIVG01006669001
Vvinifera	ATMG00410	3	GSVIVG01023423001
Vvinifera	ATMG00030	2	GSVIVG01013601001	GSVIVG01014508001
Vvinifera	ATMG01275	4	GSVIVG01006663001	GSVIVG01012613001
Vvinifera	ATMG00280	4	GSVIVG01022403001
Vvinifera	ATMG01170	2	GSVIVG01023423001
Vvinifera	ATMG00665	5	GSVIVG01004971001
Vvinifera	ATMG01320	4	GSVIVG01007203001	GSVIVG01004963001
Vvinifera	ATMG01080	2	GSVIVG01029662001
Vvinifera	ATMG00820	101	GSVIVG01024357001
Vvinifera	ATMG01110	3	GSVIVG01029663001
Vvinifera	ATMG01360	2	GSVIVG01020676001	GSVIVG01012277001
Vvinifera	ATMG00516	3	GSVIVG01006663001	GSVIVG01012613001
Vvinifera	ATMG00180	3	GSVIVG01031933001
Vvinifera	ATMG00940	5	GSVIVG01008950001
Vvinifera	ATMG00240	101	GSVIVG01031724001	GSVIVG01013341001	GSVIVG01000641001
Vvinifera	ATMG00860	101	GSVIVG01018780001
Vvinifera	ATMG00510	2	GSVIVG01006222001	GSVIVG01004966001	GSVIVG01004958001	GSVIVG01006220001
Vvinifera	ATMG00830	4	GSVIVG01006218001	GSVIVG01004964001
Vvinifera	ATMG00480	2	GSVIVG01000955001	GSVIVG01004977001
Vvinifera	ATMG00060	4	GSVIVG01004971001
Vvinifera	ATMG00980	2	GSVIVG01002752001
Vvinifera	ATMG01410	2	GSVIVG01029663001
Vvinifera	ATMG00513	3	GSVIVG01004971001
Vvinifera	ATMG00285	3	GSVIVG01007203001	GSVIVG01004963001
Vvinifera	ATMG00990	7	GSVIVG01002752001
Vvinifera	AT4G34580	4	GSVIVG01018887001	GSVIVG01023814001
Vvinifera	AT4G30110	2	GSVIVG01010896001
Vvinifera	AT4G25880	3	GSVIVG01031557001	GSVIVG01029553001
Vvinifera	AT4G03450	5	GSVIVG01020530001	GSVIVG01030360001	GSVIVG01030367001
Vvinifera	AT4G29950	3	GSVIVG01010868001
Vvinifera	AT4G24770	2	GSVIVG01007596001	GSVIVG01032361001	GSVIVG01025697001
Vvinifera	AT4G32175	2	GSVIVG01007738001
Vvinifera	AT4G26490	2	GSVIVG01014834001
Vvinifera	AT4G26900	2	GSVIVG01037683001	GSVIVG01021644001
Vvinifera	AT4G31250	2	GSVIVG01035571001	GSVIVG01032263001
Vvinifera	AT4G32710	101	GSVIVG01015383001	GSVIVG01017060001	GSVIVG01036465001	GSVIVG01012008001	GSVIVG01013741001
Vvinifera	AT4G25090	5	GSVIVG01001122001	GSVIVG01001123001	GSVIVG01031128001	GSVIVG01014350001
Vvinifera	AT4G34980	2	GSVIVG01024042001	GSVIVG01028051001
Vvinifera	AT4G29670	3	GSVIVG01015214001	GSVIVG01016875001
Vvinifera	AT4G18190	4	GSVIVG01021400001	GSVIVG01014073001
Vvinifera	AT4G25980	2	GSVIVG01029748001
Vvinifera	AT4G13720	2	GSVIVG01029046001
Vvinifera	AT4G39980	3	GSVIVG01006634001	GSVIVG01009070001	GSVIVG01004278001
Vvinifera	AT4G02740	2	GSVIVG01001160001
Vvinifera	AT4G20650	101	GSVIVG01006740001	GSVIVG01006683001	GSVIVG01030637001	GSVIVG01005169001	GSVIVG01030634001
Vvinifera	AT4G27340	2	GSVIVG01014467001
Vvinifera	AT4G09670	2	GSVIVG01013661001	GSVIVG01013658001	GSVIVG01013650001
Vvinifera	AT4G11450	5	GSVIVG01019755001	GSVIVG01027909001
Vvinifera	AT4G27250	2	GSVIVG01014573001
Vvinifera	AT4G32280	2	GSVIVG01035866001	GSVIVG01015573001
Vvinifera	AT4G01883	3	GSVIVG01028194001
Vvinifera	AT4G27830	3	GSVIVG01028004001	GSVIVG01028006001	GSVIVG01028001001
Vvinifera	AT4G19910	101	GSVIVG01026098001	GSVIVG01022979001	GSVIVG01036400001	GSVIVG01022984001	GSVIVG01026003001
Vvinifera	AT4G34160	3	GSVIVG01003175001	GSVIVG01009432001	GSVIVG01000226001	GSVIVG01003494001
Vvinifera	AT4G26555	2	GSVIVG01014748001	GSVIVG01012101001
Vvinifera	AT4G19720	7	GSVIVG01003718001	GSVIVG01001068001	GSVIVG01001064001	GSVIVG01001074001	GSVIVG01001059001
Vvinifera	AT4G21630	10	GSVIVG01025493001
Vvinifera	AT4G19380	2	GSVIVG01036891001	GSVIVG01027855001
Vvinifera	AT4G29660	2	GSVIVG01015215001
Vvinifera	AT4G29180	8	GSVIVG01016933001	GSVIVG01016922001	GSVIVG01016939001	GSVIVG01016948001
Vvinifera	AT4G35920	2	GSVIVG01006329001	GSVIVG01032761001
Vvinifera	AT4G14910	3	GSVIVG01017973001
Vvinifera	AT4G33210	2	GSVIVG01035469001
Vvinifera	AT4G26090	101	GSVIVG01038404001	GSVIVG01017017001	GSVIVG01038391001	GSVIVG01017232001	GSVIVG01017148001
Vvinifera	AT4G23710	3	GSVIVG01025678001	GSVIVG01016283001	GSVIVG01001792001	GSVIVG01001791001	GSVIVG01005727001
Vvinifera	AT4G24790	2	GSVIVG01007580001	GSVIVG01023130001
Vvinifera	AT4G27270	2	GSVIVG01014540001	GSVIVG01005278001	GSVIVG01005303001	GSVIVG01005305001
Vvinifera	AT4G14690	3	GSVIVG01018044001
Vvinifera	AT4G23200	101	GSVIVG01006430001	GSVIVG01034326001	GSVIVG01036853001	GSVIVG01038006001	GSVIVG01006683001
Vvinifera	AT4G14225	7	GSVIVG01032065001	GSVIVG01025305001	GSVIVG01033341001
Vvinifera	AT4G22970	2	GSVIVG01023021001	GSVIVG01013912001	GSVIVG01011206001	GSVIVG01032173001	GSVIVG01005672001
Vvinifera	AT4G10680	6	GSVIVG01033246001	GSVIVG01029415001	GSVIVG01031532001
Vvinifera	AT4G29810	2	GSVIVG01015155001	GSVIVG01015283001	GSVIVG01032414001
Vvinifera	AT4G26560	5	GSVIVG01004678001	GSVIVG01014744001
Vvinifera	AT4G20920	3	GSVIVG01021670001
Vvinifera	AT4G17170	2	GSVIVG01030140001	GSVIVG01032366001	GSVIVG01004643001	GSVIVG01006975001
Vvinifera	AT4G23670	101	GSVIVG01011726001	GSVIVG01011724001	GSVIVG01011728001	GSVIVG01011719001	GSVIVG01011718001
Vvinifera	AT4G28520	4	GSVIVG01028341001	GSVIVG01028337001	GSVIVG01028338001
Vvinifera	AT4G28570	3	GSVIVG01027855001	GSVIVG01036891001	GSVIVG01028371001
Vvinifera	AT4G39795	4	GSVIVG01002962001	GSVIVG01008993001	GSVIVG01006366001	GSVIVG01035123001
Vvinifera	AT4G20560	101	GSVIVG01006740001	GSVIVG01006683001	GSVIVG01030637001	GSVIVG01005169001	GSVIVG01030634001
Vvinifera	AT4G15640	3	GSVIVG01017794001
Vvinifera	AT4G32342	3	GSVIVG01015546001	GSVIVG01017319001	GSVIVG01035855001
Vvinifera	AT4G02725	2	GSVIVG01001163001
Vvinifera	AT4G35440	2	GSVIVG01023836001	GSVIVG01014852001
Vvinifera	AT4G26240	2	GSVIVG01015253001
Vvinifera	AT4G13820	101	GSVIVG01029712001	GSVIVG01015659001	GSVIVG01030338001	GSVIVG01030345001	GSVIVG01020334001
Vvinifera	AT4G25730	2	GSVIVG01023801001	GSVIVG01033996001	GSVIVG01016519001
Vvinifera	AT4G31950	4	GSVIVG01009590001	GSVIVG01005088001	GSVIVG01031862001	GSVIVG01031854001	GSVIVG01009607001
Vvinifera	AT4G10925	2	GSVIVG01019559001	GSVIVG01000309001
Vvinifera	AT4G28490	3	GSVIVG01021118001	GSVIVG01019259001	GSVIVG01035367001
Vvinifera	AT4G31690	7	GSVIVG01031850001
Vvinifera	AT4G12540	2	GSVIVG01016979001
Vvinifera	AT4G34640	2	GSVIVG01024197001
Vvinifera	AT4G03340	2	GSVIVG01030572001
Vvinifera	AT4G13550	2	GSVIVG01001867001	GSVIVG01001869001	GSVIVG01001864001
Vvinifera	AT4G26530	2	GSVIVG01014837001	GSVIVG01033791001
Vvinifera	AT4G19006	3	GSVIVG01013003001	GSVIVG01013005001
Vvinifera	AT4G26690	3	GSVIVG01037754001	GSVIVG01003731001	GSVIVG01007848001
Vvinifera	AT4G28811	4	GSVIVG01028516001
Vvinifera	AT4G38140	101	GSVIVG01023776001	GSVIVG01007793001	GSVIVG01015682001	GSVIVG01000015001	GSVIVG01032684001
Vvinifera	AT4G37180	2	GSVIVG01003551001	GSVIVG01031804001
Vvinifera	AT4G35560	2	GSVIVG01026640001	GSVIVG01032802001
Vvinifera	AT4G28600	2	GSVIVG01027865001	GSVIVG01028378001	GSVIVG01035578001	GSVIVG01035547001
Vvinifera	AT4G14960	5	GSVIVG01033415001	GSVIVG01009258001	GSVIVG01011382001	GSVIVG01037046001	GSVIVG01006470001	GSVIVG01004414001
Vvinifera	AT4G19420	2	GSVIVG01036914001
Vvinifera	AT4G01230	7	GSVIVG01027008001	GSVIVG01019440001	GSVIVG01028796001
Vvinifera	AT4G11880	4	GSVIVG01027579001	GSVIVG01019883001
Vvinifera	AT4G39820	2	GSVIVG01022164001
Vvinifera	AT4G25760	2	GSVIVG01036505001
Vvinifera	AT4G27400	4	GSVIVG01014415001	GSVIVG01014416001	GSVIVG01005843001	GSVIVG01005845001	GSVIVG01005846001
Vvinifera	AT4G34940	3	GSVIVG01018773001	GSVIVG01024056001
Vvinifera	AT4G06634	2	GSVIVG01023286001
Vvinifera	AT4G27260	3	GSVIVG01014545001	GSVIVG01027971001	GSVIVG01001112001	GSVIVG01000422001
Vvinifera	AT4G19680	4	GSVIVG01026252001	GSVIVG01026250001	GSVIVG01014337001
Vvinifera	AT4G33740	2	GSVIVG01037020001
Vvinifera	AT4G27370	4	GSVIVG01014437001	GSVIVG01034427001
Vvinifera	AT4G16380	2	GSVIVG01005128001	GSVIVG01003495001	GSVIVG01005131001	GSVIVG01002490001	GSVIVG01003499001
Vvinifera	AT4G33355	8	GSVIVG01021772001	GSVIVG01032682001
Vvinifera	AT4G33600	2	GSVIVG01012504001	GSVIVG01023306001
Vvinifera	AT4G12320	2	GSVIVG01007418001	GSVIVG01018547001	GSVIVG01018560001	GSVIVG01038228001
Vvinifera	AT4G28300	2	GSVIVG01020546001
Vvinifera	AT4G22780	3	GSVIVG01019935001
Vvinifera	AT4G21470	2	GSVIVG01003197001	GSVIVG01003195001	GSVIVG01020702001	GSVIVG01020703001
Vvinifera	AT4G38930	3	GSVIVG01024168001	GSVIVG01024929001
Vvinifera	AT4G05220	2	GSVIVG01012622001
Vvinifera	AT4G16162	101	GSVIVG01014117001	GSVIVG01014113001	GSVIVG01014110001	GSVIVG01014129001	GSVIVG01021281001
Vvinifera	AT4G00305	6	GSVIVG01012020001	GSVIVG01012019001
Vvinifera	AT4G34800	3	GSVIVG01019093001	GSVIVG01024133001	GSVIVG01024135001	GSVIVG01024130001	GSVIVG01024125001
Vvinifera	AT4G18450	101	GSVIVG01021146001	GSVIVG01013931001	GSVIVG01013935001	GSVIVG01013934001	GSVIVG01013913001
Vvinifera	AT4G03820	5	GSVIVG01007273001	GSVIVG01037714001	GSVIVG01006686001	GSVIVG01035570001
Vvinifera	AT4G22350	3	GSVIVG01037100001
Vvinifera	AT4G28130	3	GSVIVG01029989001	GSVIVG01014451001	GSVIVG01029102001	GSVIVG01013336001	GSVIVG01029800001
Vvinifera	AT4G26710	3	GSVIVG01037739001	GSVIVG01003348001	GSVIVG01003343001
Vvinifera	AT4G40000	3	GSVIVG01003416001
Vvinifera	AT4G33580	2	GSVIVG01015633001	GSVIVG01009165001
Vvinifera	AT4G11370	101	GSVIVG01032684001	GSVIVG01037142001	GSVIVG01023776001	GSVIVG01015336001	GSVIVG01009098001
Vvinifera	AT4G01140	7	GSVIVG01019888001
Vvinifera	AT4G18430	6	GSVIVG01014250001
Vvinifera	AT4G23340	2	GSVIVG01019749001	GSVIVG01026928001	GSVIVG01028914001
Vvinifera	AT4G23570	3	GSVIVG01028818001	GSVIVG01019422001	GSVIVG01023184001
Vvinifera	AT4G05110	3	GSVIVG01000457001	GSVIVG01003672001	GSVIVG01003665001
Vvinifera	AT4G37290	2	GSVIVG01000214001
Vvinifera	AT4G27800	2	GSVIVG01038572001
Vvinifera	AT4G35900	2	GSVIVG01006332001	GSVIVG01009970001
Vvinifera	AT4G29940	2	GSVIVG01010860001	GSVIVG01037894001
Vvinifera	AT4G23640	2	GSVIVG01019445001	GSVIVG01032959001
Vvinifera	AT4G19230	3	GSVIVG01036885001	GSVIVG01009493001	GSVIVG01031738001	GSVIVG01022136001
Vvinifera	AT4G04770	2	GSVIVG01012742001	GSVIVG01013180001	GSVIVG01015822001
Vvinifera	AT4G32470	3	GSVIVG01035802001
Vvinifera	AT4G32830	2	GSVIVG01035323001	GSVIVG01027536001
Vvinifera	AT4G15280	4	GSVIVG01029671001	GSVIVG01029680001	GSVIVG01036732001
Vvinifera	AT4G29330	2	GSVIVG01035321001	GSVIVG01014007001	GSVIVG01014004001
Vvinifera	AT4G00460	2	GSVIVG01026930001
Vvinifera	AT4G20060	2	GSVIVG01032944001
Vvinifera	AT4G25630	3	GSVIVG01028887001
Vvinifera	AT4G02500	2	GSVIVG01017760001	GSVIVG01027978001
Vvinifera	AT4G21590	4	GSVIVG01005842001	GSVIVG01005841001	GSVIVG01011882001
Vvinifera	AT4G27600	2	GSVIVG01024341001	GSVIVG01009736001
Vvinifera	AT4G40070	6	GSVIVG01000015001	GSVIVG01009098001	GSVIVG01015336001	GSVIVG01029257001
Vvinifera	AT4G14965	2	GSVIVG01012987001	GSVIVG01035991001
Vvinifera	AT4G34790	101	GSVIVG01019096001	GSVIVG01019093001	GSVIVG01019099001	GSVIVG01019092001	GSVIVG01019106001
Vvinifera	AT4G23590	9	GSVIVG01020594001	GSVIVG01020588001	GSVIVG01020592001	GSVIVG01014286001	GSVIVG01020585001	GSVIVG01034586001
Vvinifera	AT4G15417	2	GSVIVG01030481001	GSVIVG01037698001
Vvinifera	AT4G30790	2	GSVIVG01023682001	GSVIVG01023678001
Vvinifera	AT4G39900	2	GSVIVG01002272001
Vvinifera	AT4G13560	101	GSVIVG01017247001
Vvinifera	AT4G35620	5	GSVIVG01009895001	GSVIVG01023978001
Vvinifera	AT4G34450	2	GSVIVG01031955001
Vvinifera	AT4G09830	2	GSVIVG01022271001	GSVIVG01034580001	GSVIVG01025474001	GSVIVG01015375001
Vvinifera	AT4G11080	2	GSVIVG01019504001
Vvinifera	AT4G32660	2	GSVIVG01035714001	GSVIVG01025605001	GSVIVG01007619001
Vvinifera	AT4G21860	2	GSVIVG01005666001	GSVIVG01017852001	GSVIVG01014075001
Vvinifera	AT4G32140	2	GSVIVG01035954001	GSVIVG01035993001	GSVIVG01028650001	GSVIVG01012834001
Vvinifera	AT4G31080	2	GSVIVG01022781001	GSVIVG01003918001	GSVIVG01006883001
Vvinifera	AT4G35020	2	GSVIVG01024029001	GSVIVG01009947001	GSVIVG01018729001	GSVIVG01020653001
Vvinifera	AT4G16265	3	GSVIVG01035016001
Vvinifera	AT4G29680	2	GSVIVG01015213001
Vvinifera	AT4G13580	3	GSVIVG01029030001	GSVIVG01005968001
Vvinifera	AT4G24930	2	GSVIVG01008566001
Vvinifera	AT4G12300	3	GSVIVG01007418001	GSVIVG01038228001	GSVIVG01018547001	GSVIVG01018560001
Vvinifera	AT4G19470	9	GSVIVG01001797001	GSVIVG01026101001	GSVIVG01005725001
Vvinifera	AT4G13090	3	GSVIVG01003280001	GSVIVG01004746001	GSVIVG01031187001
Vvinifera	AT4G04360	5	GSVIVG01030473001	GSVIVG01003726001	GSVIVG01002816001
Vvinifera	AT4G23660	2	GSVIVG01012037001
Vvinifera	AT4G23860	2	GSVIVG01019532001
Vvinifera	AT4G17490	5	GSVIVG01013916001	GSVIVG01013923001	GSVIVG01013924001	GSVIVG01013913001	GSVIVG01013917001	GSVIVG01013931001
Vvinifera	AT4G16230	4	GSVIVG01034983001
Vvinifera	AT4G04210	2	GSVIVG01004812001	GSVIVG01030489001	GSVIVG01004815001
Vvinifera	AT4G15885	4	GSVIVG01017727001
Vvinifera	AT4G21585	2	GSVIVG01005842001	GSVIVG01005841001	GSVIVG01011882001
Vvinifera	AT4G30020	2	GSVIVG01010871001	GSVIVG01037948001	GSVIVG01004808001
Vvinifera	AT4G31410	2	GSVIVG01035535001	GSVIVG01028561001
Vvinifera	AT4G37480	2	GSVIVG01000155001	GSVIVG01000157001
Vvinifera	AT4G24973	2	GSVIVG01014873001	GSVIVG01014872001	GSVIVG01014874001
Vvinifera	AT4G25310	5	GSVIVG01021355001	GSVIVG01018335001	GSVIVG01018336001	GSVIVG01021353001	GSVIVG01021330001
Vvinifera	AT4G16420	2	GSVIVG01003479001	GSVIVG01030077001	GSVIVG01030076001
Vvinifera	AT4G18020	2	GSVIVG01013234001	GSVIVG01020604001
Vvinifera	AT4G17220	2	GSVIVG01003492001
Vvinifera	AT4G05140	3	GSVIVG01003672001	GSVIVG01000457001	GSVIVG01003665001
Vvinifera	AT4G12000	4	GSVIVG01019921001	GSVIVG01023098001	GSVIVG01027531001	GSVIVG01023099001	GSVIVG01023100001
Vvinifera	AT4G18550	2	GSVIVG01021188001	GSVIVG01020674001	GSVIVG01020725001
Vvinifera	AT4G35030	3	GSVIVG01024026001	GSVIVG01008803001	GSVIVG01009950001
Vvinifera	AT4G10030	2	GSVIVG01036396001	GSVIVG01033878001
Vvinifera	AT4G13450	2	GSVIVG01027936001
Vvinifera	AT4G34020	2	GSVIVG01031729001	GSVIVG01014220001	GSVIVG01019261001
Vvinifera	AT4G27540	2	GSVIVG01014296001
Vvinifera	AT4G37760	3	GSVIVG01007278001	GSVIVG01006926001	GSVIVG01036971001	GSVIVG01009287001
Vvinifera	AT4G02510	2	GSVIVG01017736001	GSVIVG01027981001
Vvinifera	AT4G33010	3	GSVIVG01015211001	GSVIVG01035408001
Vvinifera	AT4G28510	2	GSVIVG01027465001	GSVIVG01036736001
Vvinifera	AT4G36530	2	GSVIVG01018934001	GSVIVG01025450001	GSVIVG01037084001	GSVIVG01001445001
Vvinifera	AT4G34750	5	GSVIVG01024152001	GSVIVG01029567001	GSVIVG01029558001
Vvinifera	AT4G37690	6	GSVIVG01017760001	GSVIVG01007963001	GSVIVG01027978001	GSVIVG01006024001
Vvinifera	AT4G36150	101	GSVIVG01036408001	GSVIVG01004877001	GSVIVG01036294001	GSVIVG01036400001	GSVIVG01012762001
Vvinifera	AT4G30420	2	GSVIVG01023731001
Vvinifera	AT4G30480	2	GSVIVG01023716001
Vvinifera	AT4G28150	4	GSVIVG01030550001	GSVIVG01031684001
Vvinifera	AT4G33040	101	GSVIVG01021531001	GSVIVG01017786001	GSVIVG01000932001	GSVIVG01017787001	GSVIVG01032438001
Vvinifera	AT4G15020	2	GSVIVG01027351001	GSVIVG01017686001	GSVIVG01007419001	GSVIVG01016503001
Vvinifera	AT4G33020	4	GSVIVG01035402001
Vvinifera	AT4G03360	5	GSVIVG01029957001
Vvinifera	AT4G39780	3	GSVIVG01002262001	GSVIVG01009007001	GSVIVG01019519001
Vvinifera	AT4G18220	3	GSVIVG01021400001	GSVIVG01021401001	GSVIVG01014073001
Vvinifera	AT4G32300	2	GSVIVG01017326001	GSVIVG01035859001
Vvinifera	AT4G19990	6	GSVIVG01015829001	GSVIVG01017368001
Vvinifera	AT4G18380	3	GSVIVG01021526001	GSVIVG01037246001	GSVIVG01037247001
Vvinifera	AT4G28660	2	GSVIVG01028434001
Vvinifera	AT4G31760	2	GSVIVG01036009001
Vvinifera	AT4G05150	4	GSVIVG01008346001	GSVIVG01005751001	GSVIVG01030974001
Vvinifera	AT4G16720	2	GSVIVG01018183001	GSVIVG01007404001	GSVIVG01014039001	GSVIVG01034594001
Vvinifera	AT4G31500	2	GSVIVG01009854001	GSVIVG01009855001	GSVIVG01009848001
Vvinifera	AT4G03635	101	GSVIVG01021579001
Vvinifera	AT4G28270	4	GSVIVG01014361001	GSVIVG01002819001
Vvinifera	AT4G11170	7	GSVIVG01004877001	GSVIVG01036408001	GSVIVG01026003001
Vvinifera	AT4G22700	101	GSVIVG01006269001	GSVIVG01004323001	GSVIVG01003546001	GSVIVG01032779001	GSVIVG01003548001
Vvinifera	AT4G34200	2	GSVIVG01009428001	GSVIVG01003165001	GSVIVG01016122001
Vvinifera	AT4G35570	6	GSVIVG01026642001	GSVIVG01013385001	GSVIVG01034361001	GSVIVG01021424001	GSVIVG01032840001
Vvinifera	AT4G17980	2	GSVIVG01013182001
Vvinifera	AT4G12800	2	GSVIVG01019114001
Vvinifera	AT4G26480	3	GSVIVG01014762001	GSVIVG01029865001	GSVIVG01024534001
Vvinifera	AT4G36640	3	GSVIVG01018963001	GSVIVG01009704001	GSVIVG01008998001
Vvinifera	AT4G27430	2	GSVIVG01014395001	GSVIVG01004397001	GSVIVG01027840001	GSVIVG01014394001
Vvinifera	AT4G14615	2	GSVIVG01018087001	GSVIVG01002945001
Vvinifera	AT4G32780	101	GSVIVG01035642001	GSVIVG01001202001
Vvinifera	AT4G30993	2	GSVIVG01003733001	GSVIVG01003739001
Vvinifera	AT4G11820	2	GSVIVG01019875001	GSVIVG01010658001	GSVIVG01008388001	GSVIVG01018566001	GSVIVG01018434001
Vvinifera	AT4G03205	3	GSVIVG01015906001
Vvinifera	AT4G28640	2	GSVIVG01028432001	GSVIVG01027921001
Vvinifera	AT4G34350	2	GSVIVG01031908001	GSVIVG01003497001
Vvinifera	AT4G14368	2	GSVIVG01027823001
Vvinifera	AT4G02890	4	GSVIVG01023471001	GSVIVG01023461001	GSVIVG01001971001
Vvinifera	AT4G11220	2	GSVIVG01019440001	GSVIVG01027008001
Vvinifera	AT4G16060	2	GSVIVG01035092001	GSVIVG01035093001
Vvinifera	AT4G35830	2	GSVIVG01005190001	GSVIVG01030588001	GSVIVG01037657001
Vvinifera	AT4G12610	2	GSVIVG01003352001
Vvinifera	AT4G34840	2	GSVIVG01024109001
Vvinifera	AT4G39000	5	GSVIVG01024179001
Vvinifera	AT4G38730	3	GSVIVG01024073001	GSVIVG01036815001	GSVIVG01037249001	GSVIVG01022398001
Vvinifera	AT4G22320	2	GSVIVG01002069001	GSVIVG01037721001	GSVIVG01002098001
Vvinifera	AT4G16570	2	GSVIVG01001320001
Vvinifera	AT4G10540	2	GSVIVG01019686001	GSVIVG01038642001	GSVIVG01038641001	GSVIVG01038620001
Vvinifera	AT4G11790	2	GSVIVG01019866001
Vvinifera	AT4G18890	4	GSVIVG01009656001	GSVIVG01014154001	GSVIVG01014158001	GSVIVG01021270001
Vvinifera	AT4G21030	101	GSVIVG01007758001	GSVIVG01021085001	GSVIVG01008156001	GSVIVG01025119001	GSVIVG01021086001
Vvinifera	AT4G39420	2	GSVIVG01022255001	GSVIVG01022256001	GSVIVG01022257001
Vvinifera	AT4G05130	5	GSVIVG01000457001	GSVIVG01003672001	GSVIVG01003665001	GSVIVG01015551001
Vvinifera	AT4G03175	6	GSVIVG01032814001
Vvinifera	AT4G22000	2	GSVIVG01009969001
Vvinifera	AT4G32850	2	GSVIVG01016969001	GSVIVG01008352001	GSVIVG01011814001	GSVIVG01015292001
Vvinifera	AT4G02730	3	GSVIVG01003702001	GSVIVG01001162001	GSVIVG01016788001	GSVIVG01032166001
Vvinifera	AT4G02450	2	GSVIVG01027988001	GSVIVG01013674001	GSVIVG01027380001
Vvinifera	AT4G21350	2	GSVIVG01006112001
Vvinifera	AT4G34990	3	GSVIVG01024036001	GSVIVG01018745001
Vvinifera	AT4G25670	2	GSVIVG01028866001
Vvinifera	AT4G05160	5	GSVIVG01008693001	GSVIVG01011541001	GSVIVG01033646001
Vvinifera	AT4G01580	4	GSVIVG01031852001	GSVIVG01005085001	GSVIVG01009586001
Vvinifera	AT4G25100	3	GSVIVG01013850001	GSVIVG01026137001
Vvinifera	AT4G36945	2	GSVIVG01022115001	GSVIVG01031721001	GSVIVG01022098001
Vvinifera	AT4G37240	3	GSVIVG01003763001	GSVIVG01003765001	GSVIVG01031898001	GSVIVG01008464001
Vvinifera	AT4G30410	2	GSVIVG01023743001
Vvinifera	AT4G23190	11	GSVIVG01036853001
Vvinifera	AT4G11280	3	GSVIVG01019414001	GSVIVG01026962001
Vvinifera	AT4G15540	6	GSVIVG01032511001	GSVIVG01032509001	GSVIVG01020191001
Vvinifera	AT4G17500	2	GSVIVG01021146001	GSVIVG01018270001	GSVIVG01018271001	GSVIVG01018272001
Vvinifera	AT4G37580	3	GSVIVG01000131001	GSVIVG01024694001	GSVIVG01015958001	GSVIVG01034998001
Vvinifera	AT4G13960	101	GSVIVG01038063001	GSVIVG01038076001	GSVIVG01016843001	GSVIVG01016826001
Vvinifera	AT4G14660	2	GSVIVG01018108001	GSVIVG01024869001
Vvinifera	AT4G37500	8	GSVIVG01025282001
Vvinifera	AT4G36580	3	GSVIVG01018945001	GSVIVG01024407001
Vvinifera	AT4G30720	2	GSVIVG01008451001
Vvinifera	AT4G16780	2	GSVIVG01005821001	GSVIVG01018247001
Vvinifera	AT4G15830	2	GSVIVG01017734001	GSVIVG01032493001	GSVIVG01007569001	GSVIVG01011950001	GSVIVG01029947001
Vvinifera	AT4G25350	7	GSVIVG01004438001	GSVIVG01003226001	GSVIVG01003225001	GSVIVG01003219001
Vvinifera	AT4G09580	2	GSVIVG01034486001	GSVIVG01013129001
Vvinifera	AT4G32320	2	GSVIVG01035858001
Vvinifera	AT4G33905	2	GSVIVG01037862001	GSVIVG01009364001
Vvinifera	AT4G00080	101	GSVIVG01018598001	GSVIVG01018608001	GSVIVG01018607001	GSVIVG01018606001	GSVIVG01018604001
Vvinifera	AT4G02940	2	GSVIVG01011068001	GSVIVG01011601001
Vvinifera	AT4G09890	2	GSVIVG01034575001
Vvinifera	AT4G30580	2	GSVIVG01023612001	GSVIVG01037640001
Vvinifera	AT4G21780	2	GSVIVG01012656001
Vvinifera	AT4G35880	2	GSVIVG01006894001	GSVIVG01007227001	GSVIVG01022186001
Vvinifera	AT4G23920	3	GSVIVG01019545001	GSVIVG01019547001
Vvinifera	AT4G18060	2	GSVIVG01021367001	GSVIVG01024196001	GSVIVG01009822001	GSVIVG01036934001
Vvinifera	AT4G02930	2	GSVIVG01011073001	GSVIVG01007638001	GSVIVG01022922001
Vvinifera	AT4G16330	2	GSVIVG01015908001
Vvinifera	AT4G38480	3	GSVIVG01023967001	GSVIVG01025114001	GSVIVG01009135001
Vvinifera	AT4G38825	10	GSVIVG01024138001	GSVIVG01019103001
Vvinifera	AT4G04370	2	GSVIVG01012670001
Vvinifera	AT4G34710	3	GSVIVG01024167001
Vvinifera	AT4G34970	3	GSVIVG01024043001
Vvinifera	AT4G08390	3	GSVIVG01008846001	GSVIVG01024035001
Vvinifera	AT4G09020	2	GSVIVG01009087001	GSVIVG01035168001	GSVIVG01011096001	GSVIVG01016183001
Vvinifera	AT4G33590	3	GSVIVG01012504001	GSVIVG01023306001
Vvinifera	AT4G23882	101	GSVIVG01011777001	GSVIVG01017890001	GSVIVG01030880001
Vvinifera	AT4G36600	2	GSVIVG01018946001
Vvinifera	AT4G33690	2	GSVIVG01036987001
Vvinifera	AT4G18940	3	GSVIVG01021300001
Vvinifera	AT4G11420	2	GSVIVG01031192001
Vvinifera	AT4G10265	3	GSVIVG01014446001	GSVIVG01029998001	GSVIVG01030001001	GSVIVG01029994001
Vvinifera	AT4G38120	2	GSVIVG01019707001
Vvinifera	AT4G26990	3	GSVIVG01037637001	GSVIVG01016786001
Vvinifera	AT4G19600	3	GSVIVG01020280001	GSVIVG01013628001	GSVIVG01009762001	GSVIVG01017929001	GSVIVG01020870001
Vvinifera	AT4G13660	3	GSVIVG01029357001	GSVIVG01022644001	GSVIVG01022642001	GSVIVG01025819001	GSVIVG01025822001
Vvinifera	AT4G11260	2	GSVIVG01028818001	GSVIVG01019422001	GSVIVG01023184001
Vvinifera	AT4G01060	6	GSVIVG01028716001	GSVIVG01027071001	GSVIVG01012725001	GSVIVG01030609001	GSVIVG01012633001
Vvinifera	AT4G33640	2	GSVIVG01012516001
Vvinifera	AT4G20990	2	GSVIVG01005048001	GSVIVG01005049001	GSVIVG01025217001	GSVIVG01033673001
Vvinifera	AT4G33760	2	GSVIVG01037036001	GSVIVG01025473001
Vvinifera	AT4G21430	3	GSVIVG01003669001
Vvinifera	AT4G18270	2	GSVIVG01021436001
Vvinifera	AT4G29640	6	GSVIVG01015216001
Vvinifera	AT4G27690	2	GSVIVG01037422001	GSVIVG01038607001
Vvinifera	AT4G29720	2	GSVIVG01015201001
Vvinifera	AT4G10320	2	GSVIVG01010735001	GSVIVG01017762001
Vvinifera	AT4G20760	2	GSVIVG01021771001
Vvinifera	AT4G33490	2	GSVIVG01022355001	GSVIVG01008844001	GSVIVG01008267001
Vvinifera	AT4G07410	3	GSVIVG01009321001
Vvinifera	AT4G00540	6	GSVIVG01027493001	GSVIVG01035663001	GSVIVG01015370001	GSVIVG01019834001	GSVIVG01035664001
Vvinifera	AT4G35670	3	GSVIVG01017307001	GSVIVG01017305001	GSVIVG01017302001
Vvinifera	AT4G23310	101	GSVIVG01006430001	GSVIVG01034326001	GSVIVG01006683001	GSVIVG01036853001	GSVIVG01012617001
Vvinifera	AT4G33980	3	GSVIVG01031734001
Vvinifera	AT4G09100	101	GSVIVG01009098001	GSVIVG01000015001	GSVIVG01015336001	GSVIVG01029257001	GSVIVG01028306001
Vvinifera	AT4G20160	5	GSVIVG01010075001	GSVIVG01016162001
Vvinifera	AT4G05230	2	GSVIVG01012631001	GSVIVG01029957001
Vvinifera	AT4G30270	3	GSVIVG01029162001	GSVIVG01029165001	GSVIVG01029163001
Vvinifera	AT4G27670	2	GSVIVG01038631001	GSVIVG01010308001	GSVIVG01001315001
Vvinifera	AT4G33220	3	GSVIVG01023135001	GSVIVG01031164001
Vvinifera	AT4G08810	2	GSVIVG01025447001	GSVIVG01030123001
Vvinifera	AT4G24660	2	GSVIVG01009128001	GSVIVG01009721001	GSVIVG01012772001
Vvinifera	AT4G38500	2	GSVIVG01023975001
Vvinifera	AT4G16590	101	GSVIVG01034719001	GSVIVG01033767001	GSVIVG01031405001	GSVIVG01025737001	GSVIVG01032523001
Vvinifera	AT4G01540	101	GSVIVG01027477001	GSVIVG01038666001	GSVIVG01027473001	GSVIVG01016175001	GSVIVG01027472001
Vvinifera	AT4G29580	9	GSVIVG01015216001
Vvinifera	AT4G21790	2	GSVIVG01004800001	GSVIVG01038795001	GSVIVG01010240001	GSVIVG01005610001	GSVIVG01006094001
Vvinifera	AT4G06676	2	GSVIVG01023281001
Vvinifera	AT4G14800	3	GSVIVG01001182001
Vvinifera	AT4G21600	3	GSVIVG01005842001	GSVIVG01005841001	GSVIVG01011882001
Vvinifera	AT4G11845	101	GSVIVG01034043001	GSVIVG01024833001	GSVIVG01026892001	GSVIVG01023930001	GSVIVG01008685001
Vvinifera	AT4G16095	101	GSVIVG01032824001
Vvinifera	AT4G27510	2	GSVIVG01012775001
Vvinifera	AT4G20430	2	GSVIVG01037948001	GSVIVG01010871001
Vvinifera	AT4G34540	2	GSVIVG01023789001
Vvinifera	AT4G13510	2	GSVIVG01024748001	GSVIVG01001853001
Vvinifera	AT4G36160	3	GSVIVG01018809001	GSVIVG01001264001	GSVIVG01018623001	GSVIVG01034485001
Vvinifera	AT4G03350	101	GSVIVG01012631001
Vvinifera	AT4G00231	9	GSVIVG01026499001
Vvinifera	AT4G38010	2	GSVIVG01010654001
Vvinifera	AT4G25910	2	GSVIVG01029242001	GSVIVG01023274001	GSVIVG01028158001
Vvinifera	AT4G02110	2	GSVIVG01028102001	GSVIVG01036474001
Vvinifera	AT4G18260	2	GSVIVG01021428001	GSVIVG01021429001	GSVIVG01020846001
Vvinifera	AT4G36950	2	GSVIVG01022117001	GSVIVG01022827001
Vvinifera	AT4G08940	2	GSVIVG01009042001
Vvinifera	AT4G23490	2	GSVIVG01019400001	GSVIVG01025084001
Vvinifera	AT4G32430	2	GSVIVG01015521001
Vvinifera	AT4G25970	3	GSVIVG01029733001	GSVIVG01029732001	GSVIVG01029735001	GSVIVG01038340001
Vvinifera	AT4G24970	3	GSVIVG01008587001
Vvinifera	AT4G21380	3	GSVIVG01014500001	GSVIVG01014512001	GSVIVG01014501001	GSVIVG01006353001	GSVIVG01014529001
Vvinifera	AT4G22090	4	GSVIVG01012679001
Vvinifera	AT4G33670	2	GSVIVG01036958001
Vvinifera	AT4G39150	2	GSVIVG01023820001	GSVIVG01013476001
Vvinifera	AT4G02482	9	GSVIVG01017736001	GSVIVG01024062001
Vvinifera	AT4G20440	2	GSVIVG01034611001
Vvinifera	AT4G27310	3	GSVIVG01014471001	GSVIVG01000440001
Vvinifera	AT4G10960	2	GSVIVG01019547001	GSVIVG01019545001	GSVIVG01019833001
Vvinifera	AT4G19670	2	GSVIVG01026257001
Vvinifera	AT4G32050	2	GSVIVG01035922001	GSVIVG01011258001
Vvinifera	AT4G10450	2	GSVIVG01038670001	GSVIVG01016795001
Vvinifera	AT4G15320	7	GSVIVG01030456001	GSVIVG01030458001	GSVIVG01030462001	GSVIVG01030467001	GSVIVG01030468001
Vvinifera	AT4G33950	2	GSVIVG01031806001	GSVIVG01003554001	GSVIVG01004839001	GSVIVG01003419001	GSVIVG01002389001
Vvinifera	AT4G00690	3	GSVIVG01017729001	GSVIVG01014620001	GSVIVG01022680001
Vvinifera	AT4G00830	2	GSVIVG01027425001	GSVIVG01036119001	GSVIVG01033857001	GSVIVG01018805001
Vvinifera	AT4G16146	2	GSVIVG01035034001	GSVIVG01019957001	GSVIVG01030913001
Vvinifera	AT4G08160	4	GSVIVG01009272001
Vvinifera	AT4G35640	3	GSVIVG01003838001	GSVIVG01003478001	GSVIVG01014639001
Vvinifera	AT4G01430	5	GSVIVG01019717001	GSVIVG01010463001	GSVIVG01010467001
Vvinifera	AT4G37940	3	GSVIVG01009219001	GSVIVG01003864001	GSVIVG01003861001	GSVIVG01038474001
Vvinifera	AT4G17920	101	GSVIVG01000015001	GSVIVG01009098001	GSVIVG01029257001	GSVIVG01015336001	GSVIVG01020665001
Vvinifera	AT4G37200	2	GSVIVG01003777001
Vvinifera	AT4G17890	2	GSVIVG01013155001	GSVIVG01005028001
Vvinifera	AT4G33360	2	GSVIVG01009520001
Vvinifera	AT4G30400	2	GSVIVG01023776001
Vvinifera	AT4G22850	3	GSVIVG01019921001	GSVIVG01023098001	GSVIVG01027531001	GSVIVG01023099001
Vvinifera	AT4G36180	2	GSVIVG01018814001	GSVIVG01009829001
Vvinifera	AT4G17670	2	GSVIVG01013267001
Vvinifera	AT4G35770	2	GSVIVG01002334001
Vvinifera	AT4G19570	9	GSVIVG01028708001	GSVIVG01009170001	GSVIVG01010501001	GSVIVG01015639001
Vvinifera	AT4G21000	5	GSVIVG01005048001	GSVIVG01005049001	GSVIVG01025217001	GSVIVG01033673001
Vvinifera	AT4G03190	3	GSVIVG01010995001	GSVIVG01021910001	GSVIVG01003183001
Vvinifera	AT4G24900	2	GSVIVG01008547001
Vvinifera	AT4G31360	2	GSVIVG01035539001
Vvinifera	AT4G04980	2	GSVIVG01007118001	GSVIVG01030542001	GSVIVG01007119001
Vvinifera	AT4G00120	2	GSVIVG01026516001	GSVIVG01009479001	GSVIVG01022120001
Vvinifera	AT4G12020	6	GSVIVG01026094001	GSVIVG01026099001
Vvinifera	AT4G01995	2	GSVIVG01028138001	GSVIVG01003138001	GSVIVG01019663001
Vvinifera	AT4G25250	11	GSVIVG01018604001
Vvinifera	AT4G21320	2	GSVIVG01004352001	GSVIVG01002901001	GSVIVG01004471001
Vvinifera	AT4G24060	2	GSVIVG01038591001	GSVIVG01019619001	GSVIVG01027184001
Vvinifera	AT4G06599	2	GSVIVG01023290001
Vvinifera	AT4G28365	3	GSVIVG01020567001	GSVIVG01001982001
Vvinifera	AT4G18230	2	GSVIVG01021402001
Vvinifera	AT4G11340	101	GSVIVG01022984001	GSVIVG01023036001	GSVIVG01037180001	GSVIVG01022990001	GSVIVG01022979001
Vvinifera	AT4G26220	2	GSVIVG01015245001	GSVIVG01015246001	GSVIVG01020603001	GSVIVG01031715001
Vvinifera	AT4G20610	101	GSVIVG01006740001	GSVIVG01006683001	GSVIVG01030637001	GSVIVG01005169001	GSVIVG01030634001
Vvinifera	AT4G02300	4	GSVIVG01028041001
Vvinifera	AT4G02010	2	GSVIVG01028135001	GSVIVG01028463001	GSVIVG01020728001
Vvinifera	AT4G25840	3	GSVIVG01029217001	GSVIVG01003195001	GSVIVG01003197001	GSVIVG01020703001
Vvinifera	AT4G26840	2	GSVIVG01003307001	GSVIVG01030502001	GSVIVG01003301001	GSVIVG01021058001
Vvinifera	AT4G14670	3	GSVIVG01007880001
Vvinifera	AT4G02280	2	GSVIVG01028043001	GSVIVG01035106001	GSVIVG01015018001
Vvinifera	AT4G34419	4	GSVIVG01022142001
Vvinifera	AT4G08770	10	GSVIVG01025373001
Vvinifera	AT4G19050	101	GSVIVG01025918001	GSVIVG01036294001	GSVIVG01023028001	GSVIVG01025986001	GSVIVG01012762001
Vvinifera	AT4G23840	2	GSVIVG01019526001	GSVIVG01012857001	GSVIVG01017472001
Vvinifera	AT4G09990	2	GSVIVG01004862001	GSVIVG01004864001
Vvinifera	AT4G00530	2	GSVIVG01026894001
Vvinifera	AT4G16490	5	GSVIVG01009347001	GSVIVG01028347001	GSVIVG01006098001
Vvinifera	AT4G28550	3	GSVIVG01028367001	GSVIVG01001980001
Vvinifera	AT4G35460	4	GSVIVG01033256001	GSVIVG01026443001
Vvinifera	AT4G28170	5	GSVIVG01023240001
Vvinifera	AT4G32180	2	GSVIVG01007735001	GSVIVG01013761001
Vvinifera	AT4G21540	2	GSVIVG01003211001	GSVIVG01014003001	GSVIVG01002027001
Vvinifera	AT4G33510	3	GSVIVG01009070001	GSVIVG01006634001	GSVIVG01004278001
Vvinifera	AT4G31570	2	GSVIVG01033178001	GSVIVG01033179001	GSVIVG01010295001
Vvinifera	AT4G11655	2	GSVIVG01019832001	GSVIVG01030259001
Vvinifera	AT4G02100	2	GSVIVG01028103001
Vvinifera	AT4G17486	2	GSVIVG01015491001	GSVIVG01009662001
Vvinifera	AT4G01595	101	GSVIVG01017873001	GSVIVG01011749001	GSVIVG01008408001	GSVIVG01014081001	GSVIVG01000784001
Vvinifera	AT4G31110	101	GSVIVG01021686001	GSVIVG01021671001	GSVIVG01008212001	GSVIVG01021694001	GSVIVG01021682001
Vvinifera	AT4G30280	10	GSVIVG01029173001	GSVIVG01029163001	GSVIVG01029170001
Vvinifera	AT4G10050	2	GSVIVG01036383001
Vvinifera	AT4G18050	2	GSVIVG01021366001
Vvinifera	AT4G25160	2	GSVIVG01014020001	GSVIVG01026936001
Vvinifera	AT4G15880	2	GSVIVG01017729001
Vvinifera	AT4G26620	2	GSVIVG01014708001	GSVIVG01032398001
Vvinifera	AT4G21500	2	GSVIVG01003184001
Vvinifera	AT4G03620	2	GSVIVG01021577001
Vvinifera	AT4G02790	2	GSVIVG01011078001	GSVIVG01033255001	GSVIVG01013826001
Vvinifera	AT4G19410	4	GSVIVG01036914001
Vvinifera	AT4G25260	4	GSVIVG01018598001	GSVIVG01018606001	GSVIVG01018608001	GSVIVG01018607001
Vvinifera	AT4G17380	2	GSVIVG01004727001	GSVIVG01004726001	GSVIVG01007407001
Vvinifera	AT4G40045	2	GSVIVG01034708001
Vvinifera	AT4G21390	5	GSVIVG01006351001	GSVIVG01005714001
Vvinifera	AT4G02670	2	GSVIVG01003119001
Vvinifera	AT4G11680	3	GSVIVG01027503001	GSVIVG01019826001	GSVIVG01011659001	GSVIVG01025848001
Vvinifera	AT4G26570	3	GSVIVG01014744001	GSVIVG01004678001	GSVIVG01004842001
Vvinifera	AT4G14390	8	GSVIVG01020530001	GSVIVG01030361001	GSVIVG01030360001	GSVIVG01030367001
Vvinifera	AT4G18570	2	GSVIVG01021189001	GSVIVG01021753001	GSVIVG01024701001	GSVIVG01011966001
Vvinifera	AT4G35520	2	GSVIVG01026635001	GSVIVG01027985001	GSVIVG01026715001
Vvinifera	AT4G32210	101	GSVIVG01006769001
Vvinifera	AT4G10790	2	GSVIVG01019629001	GSVIVG01007694001
Vvinifera	AT4G27620	2	GSVIVG01024321001
Vvinifera	AT4G22160	2	GSVIVG01004816001	GSVIVG01004813001
Vvinifera	AT4G11190	4	GSVIVG01019450001
Vvinifera	AT4G37950	7	GSVIVG01009215001	GSVIVG01006298001	GSVIVG01012710001	GSVIVG01006302001	GSVIVG01006463001
Vvinifera	AT4G14100	2	GSVIVG01001108001	GSVIVG01001109001
Vvinifera	AT4G09900	2	GSVIVG01025948001	GSVIVG01012229001
Vvinifera	AT4G02020	3	GSVIVG01022097001	GSVIVG01028124001	GSVIVG01028125001
Vvinifera	AT4G19810	2	GSVIVG01001068001	GSVIVG01003718001	GSVIVG01001074001	GSVIVG01001064001	GSVIVG01001059001
Vvinifera	AT4G13345	3	GSVIVG01015418001	GSVIVG01029029001
Vvinifera	AT4G36250	2	GSVIVG01018842001	GSVIVG01025276001	GSVIVG01022356001
Vvinifera	AT4G15563	5	GSVIVG01017799001
Vvinifera	AT4G11745	101	GSVIVG01022227001
Vvinifera	AT4G27750	2	GSVIVG01038593001
Vvinifera	AT4G14680	4	GSVIVG01009876001	GSVIVG01018057001
Vvinifera	AT4G33100	2	GSVIVG01035422001
Vvinifera	AT4G33560	101	GSVIVG01014446001	GSVIVG01029998001
Vvinifera	AT4G17895	2	GSVIVG01013154001
Vvinifera	AT4G35100	2	GSVIVG01024010001
Vvinifera	AT4G38940	101	GSVIVG01022227001	GSVIVG01026912001	GSVIVG01008973001
Vvinifera	AT4G36440	2	GSVIVG01018866001
Vvinifera	AT4G09090	13	GSVIVG01021412001
Vvinifera	AT4G26350	101	GSVIVG01038063001	GSVIVG01038076001	GSVIVG01016843001
Vvinifera	AT4G33380	2	GSVIVG01009523001
Vvinifera	AT4G35090	2	GSVIVG01013367001	GSVIVG01026655001	GSVIVG01002362001	GSVIVG01026654001	GSVIVG01002361001
Vvinifera	AT4G20040	2	GSVIVG01012138001	GSVIVG01029528001	GSVIVG01012139001
Vvinifera	AT4G30430	4	GSVIVG01023726001	GSVIVG01013147001	GSVIVG01019805001	GSVIVG01025122001
Vvinifera	AT4G14465	2	GSVIVG01036210001	GSVIVG01016497001
Vvinifera	AT4G24780	4	GSVIVG01000592001	GSVIVG01007582001	GSVIVG01003984001
Vvinifera	AT4G22580	2	GSVIVG01004778001	GSVIVG01001277001
Vvinifera	AT4G27950	6	GSVIVG01011902001
Vvinifera	AT4G16180	2	GSVIVG01034978001	GSVIVG01034925001	GSVIVG01034917001	GSVIVG01034928001	GSVIVG01034914001
Vvinifera	AT4G15396	9	GSVIVG01019818001	GSVIVG01010605001	GSVIVG01013355001
Vvinifera	AT4G02860	2	GSVIVG01011112001	GSVIVG01011113001	GSVIVG01011114001
Vvinifera	AT4G25450	2	GSVIVG01010634001
Vvinifera	AT4G23370	2	GSVIVG01035338001	GSVIVG01028932001
Vvinifera	AT4G25500	3	GSVIVG01027520001	GSVIVG01010623001	GSVIVG01027193001	GSVIVG01010624001	GSVIVG01027521001
Vvinifera	AT4G06746	6	GSVIVG01022076001	GSVIVG01015037001
Vvinifera	AT4G24680	2	GSVIVG01007703001
Vvinifera	AT4G24450	3	GSVIVG01013806001	GSVIVG01031639001
Vvinifera	AT4G14230	3	GSVIVG01017883001	GSVIVG01011104001
Vvinifera	AT4G30490	3	GSVIVG01023713001	GSVIVG01035836001
Vvinifera	AT4G30880	2	GSVIVG01000855001	GSVIVG01000854001	GSVIVG01000856001
Vvinifera	AT4G08980	2	GSVIVG01006630001	GSVIVG01009069001	GSVIVG01022415001
Vvinifera	AT4G21534	3	GSVIVG01003211001	GSVIVG01002027001	GSVIVG01014003001
Vvinifera	AT4G09620	2	GSVIVG01034475001
Vvinifera	AT4G13240	3	GSVIVG01015369001	GSVIVG01017070001
Vvinifera	AT4G25070	5	GSVIVG01008631001	GSVIVG01004935001	GSVIVG01021962001	GSVIVG01021965001
Vvinifera	AT4G12900	5	GSVIVG01024674001	GSVIVG01030298001
Vvinifera	AT4G08590	7	GSVIVG01001091001	GSVIVG01008653001
Vvinifera	AT4G22810	3	GSVIVG01027625001	GSVIVG01019932001
Vvinifera	AT4G17550	2	GSVIVG01002111001	GSVIVG01018648001
Vvinifera	AT4G34360	2	GSVIVG01031905001	GSVIVG01001439001	GSVIVG01017672001
Vvinifera	AT4G15910	4	GSVIVG01028033001
Vvinifera	AT4G00330	2	GSVIVG01027001001	GSVIVG01024803001	GSVIVG01012827001
Vvinifera	AT4G04760	101	GSVIVG01022024001	GSVIVG01022035001	GSVIVG01017836001	GSVIVG01022034001	GSVIVG01022031001
Vvinifera	AT4G15510	2	GSVIVG01031268001	GSVIVG01016618001
Vvinifera	AT4G02820	2	GSVIVG01024495001	GSVIVG01009119001
Vvinifera	AT4G11960	3	GSVIVG01019890001
Vvinifera	AT4G16890	7	GSVIVG01036294001
Vvinifera	AT4G25410	3	GSVIVG01018461001	GSVIVG01018460001	GSVIVG01018459001
Vvinifera	AT4G25640	2	GSVIVG01028885001	GSVIVG01028879001	GSVIVG01027003001	GSVIVG01028882001
Vvinifera	AT4G28060	3	GSVIVG01032620001	GSVIVG01023725001	GSVIVG01032622001
Vvinifera	AT4G30930	2	GSVIVG01005209001	GSVIVG01026890001	GSVIVG01031364001	GSVIVG01005550001
Vvinifera	AT4G26280	9	GSVIVG01034455001	GSVIVG01008147001	GSVIVG01008146001	GSVIVG01008144001
Vvinifera	AT4G17840	2	GSVIVG01013166001
Vvinifera	AT4G10800	3	GSVIVG01019622001
Vvinifera	AT4G16563	4	GSVIVG01026281001
Vvinifera	AT4G38090	2	GSVIVG01006732001	GSVIVG01003594001
Vvinifera	AT4G12190	101	GSVIVG01009466001
Vvinifera	AT4G29790	2	GSVIVG01015158001	GSVIVG01036136001	GSVIVG01001003001
Vvinifera	AT4G14760	3	GSVIVG01018023001	GSVIVG01001195001
Vvinifera	AT4G01170	4	GSVIVG01008800001
Vvinifera	AT4G03500	2	GSVIVG01020530001	GSVIVG01030360001	GSVIVG01030362001	GSVIVG01030367001	GSVIVG01030361001
Vvinifera	AT4G00180	3	GSVIVG01027648001	GSVIVG01001269001	GSVIVG01037533001
Vvinifera	AT4G13210	7	GSVIVG01029048001	GSVIVG01028548001
Vvinifera	AT4G09110	7	GSVIVG01009098001
Vvinifera	AT4G11570	2	GSVIVG01019756001	GSVIVG01032711001
Vvinifera	AT4G38320	3	GSVIVG01006023001	GSVIVG01009324001
Vvinifera	AT4G14110	2	GSVIVG01029694001
Vvinifera	AT4G23600	8	GSVIVG01020594001	GSVIVG01014286001	GSVIVG01020588001	GSVIVG01020592001
Vvinifera	AT4G03070	3	GSVIVG01017174001	GSVIVG01017175001
Vvinifera	AT4G02260	2	GSVIVG01028045001	GSVIVG01016749001
Vvinifera	AT4G22890	2	GSVIVG01019890001
Vvinifera	AT4G02350	2	GSVIVG01028035001	GSVIVG01025793001
Vvinifera	AT4G18390	2	GSVIVG01021528001	GSVIVG01032911001
Vvinifera	AT4G24300	4	GSVIVG01023021001
Vvinifera	AT4G30500	3	GSVIVG01033204001
Vvinifera	AT4G34570	3	GSVIVG01023812001	GSVIVG01009758001
Vvinifera	AT4G13750	2	GSVIVG01020920001	GSVIVG01009279001	GSVIVG01008603001
Vvinifera	AT4G39850	3	GSVIVG01036685001
Vvinifera	AT4G34950	2	GSVIVG01024048001	GSVIVG01017494001	GSVIVG01012864001
Vvinifera	AT4G14820	2	GSVIVG01017996001
Vvinifera	AT4G21060	4	GSVIVG01020111001	GSVIVG01008089001	GSVIVG01021556001	GSVIVG01021557001
Vvinifera	AT4G01935	2	GSVIVG01028159001
Vvinifera	AT4G10520	7	GSVIVG01019686001	GSVIVG01038641001	GSVIVG01038642001	GSVIVG01038620001	GSVIVG01019687001	GSVIVG01024195001	GSVIVG01025493001
Vvinifera	AT4G36490	2	GSVIVG01018887001	GSVIVG01023814001
Vvinifera	AT4G15500	6	GSVIVG01037921001	GSVIVG01003157001
Vvinifera	AT4G20340	3	GSVIVG01029101001
Vvinifera	AT4G39340	2	GSVIVG01016787001	GSVIVG01022286001
Vvinifera	AT4G33330	2	GSVIVG01009501001	GSVIVG01000046001	GSVIVG01026525001
Vvinifera	AT4G14250	3	GSVIVG01010276001
Vvinifera	AT4G17050	2	GSVIVG01003685001	GSVIVG01021810001
Vvinifera	AT4G22960	3	GSVIVG01019881001
Vvinifera	AT4G37920	2	GSVIVG01003846001	GSVIVG01006768001	GSVIVG01008964001
Vvinifera	AT4G23885	3	GSVIVG01038715001	GSVIVG01019535001
Vvinifera	AT4G17580	3	GSVIVG01005380001
Vvinifera	AT4G23790	3	GSVIVG01019502001	GSVIVG01027060001	GSVIVG01032519001
Vvinifera	AT4G05000	2	GSVIVG01006715001
Vvinifera	AT4G24020	2	GSVIVG01019600001	GSVIVG01019599001
Vvinifera	AT4G10160	4	GSVIVG01037142001	GSVIVG01019592001	GSVIVG01027524001	GSVIVG01034700001
Vvinifera	AT4G33260	3	GSVIVG01011325001	GSVIVG01024451001	GSVIVG01020930001	GSVIVG01010777001	GSVIVG01010783001
Vvinifera	AT4G12070	2	GSVIVG01025315001	GSVIVG01035443001
Vvinifera	AT4G17190	2	GSVIVG01014738001
Vvinifera	AT4G34100	2	GSVIVG01031710001	GSVIVG01022083001
Vvinifera	AT4G03180	2	GSVIVG01010994001
Vvinifera	AT4G35370	4	GSVIVG01018880001
Vvinifera	AT4G08460	3	GSVIVG01008937001	GSVIVG01023022001	GSVIVG01035535001
Vvinifera	AT4G35870	2	GSVIVG01006892001
Vvinifera	AT4G09820	2	GSVIVG01011123001	GSVIVG01019750001
Vvinifera	AT4G29440	2	GSVIVG01015242001
Vvinifera	AT4G26160	2	GSVIVG01015214001	GSVIVG01016875001
Vvinifera	AT4G37720	5	GSVIVG01004437001	GSVIVG01037055001
Vvinifera	AT4G09510	2	GSVIVG01034488001	GSVIVG01009904001	GSVIVG01024105001	GSVIVG01027176001	GSVIVG01037430001
Vvinifera	AT4G29120	4	GSVIVG01022917001	GSVIVG01016871001	GSVIVG01004121001	GSVIVG01021668001
Vvinifera	AT4G10630	2	GSVIVG01019669001	GSVIVG01022568001	GSVIVG01034614001
Vvinifera	AT4G33870	2	GSVIVG01017084001	GSVIVG01010156001
Vvinifera	AT4G01960	3	GSVIVG01031256001	GSVIVG01034962001	GSVIVG01028151001
Vvinifera	AT4G10465	3	GSVIVG01019700001	GSVIVG01025864001
Vvinifera	AT4G14310	2	GSVIVG01027854001
Vvinifera	AT4G28020	2	GSVIVG01029103001	GSVIVG01029402001
Vvinifera	AT4G05523	3	GSVIVG01000572001
Vvinifera	AT4G04640	3	GSVIVG01012724001	GSVIVG01007868001
Vvinifera	AT4G24230	2	GSVIVG01009369001	GSVIVG01000151001	GSVIVG01038582001
Vvinifera	AT4G36000	101	GSVIVG01009930001	GSVIVG01024050001	GSVIVG01018767001	GSVIVG01009928001	GSVIVG01018769001
Vvinifera	AT4G30080	2	GSVIVG01025691001	GSVIVG01016266001	GSVIVG01025198001
Vvinifera	AT4G38130	2	GSVIVG01030885001	GSVIVG01023839001	GSVIVG01031375001	GSVIVG01018365001
Vvinifera	AT4G18730	5	GSVIVG01020743001	GSVIVG01021244001	GSVIVG01015626001
Vvinifera	AT4G08180	2	GSVIVG01008930001	GSVIVG01022401001	GSVIVG01000586001
Vvinifera	AT4G13010	2	GSVIVG01005919001	GSVIVG01004070001	GSVIVG01027538001	GSVIVG01013734001
Vvinifera	AT4G34150	2	GSVIVG01003176001
Vvinifera	AT4G21090	2	GSVIVG01015024001
Vvinifera	AT4G36140	101	GSVIVG01004877001	GSVIVG01026094001	GSVIVG01036408001	GSVIVG01004867001	GSVIVG01026003001
Vvinifera	AT4G16580	2	GSVIVG01019004001	GSVIVG01009670001	GSVIVG01008770001	GSVIVG01033565001
Vvinifera	AT4G34030	2	GSVIVG01031728001
Vvinifera	AT4G18520	2	GSVIVG01008965001
Vvinifera	AT4G12640	2	GSVIVG01030143001	GSVIVG01010842001
Vvinifera	AT4G09810	2	GSVIVG01022262001	GSVIVG01034581001
Vvinifera	AT4G15765	7	GSVIVG01026626001	GSVIVG01026621001	GSVIVG01026627001	GSVIVG01008760001
Vvinifera	AT4G15890	2	GSVIVG01017722001
Vvinifera	AT4G29710	5	GSVIVG01015213001
Vvinifera	AT4G16830	3	GSVIVG01002125001	GSVIVG01018290001
Vvinifera	AT4G18910	2	GSVIVG01021274001	GSVIVG01030857001	GSVIVG01011407001
Vvinifera	AT4G01320	2	GSVIVG01026981001
Vvinifera	AT4G15310	7	GSVIVG01010605001	GSVIVG01010606001	GSVIVG01019818001	GSVIVG01027512001	GSVIVG01013355001
Vvinifera	AT4G38260	2	GSVIVG01023875001	GSVIVG01013382001
Vvinifera	AT4G21560	3	GSVIVG01006715001
Vvinifera	AT4G30190	2	GSVIVG01029244001
Vvinifera	AT4G39010	2	GSVIVG01024179001	GSVIVG01018617001
Vvinifera	AT4G36590	4	GSVIVG01037024001	GSVIVG01037031001	GSVIVG01037034001	GSVIVG01037022001
Vvinifera	AT4G09600	3	GSVIVG01009902001	GSVIVG01034476001	GSVIVG01020178001	GSVIVG01034477001	GSVIVG01007817001
Vvinifera	AT4G27020	2	GSVIVG01037621001	GSVIVG01037617001	GSVIVG01020148001	GSVIVG01000707001
Vvinifera	AT4G35985	4	GSVIVG01024039001	GSVIVG01018750001	GSVIVG01015304001
Vvinifera	AT4G02150	4	GSVIVG01028079001	GSVIVG01035047001	GSVIVG01031205001	GSVIVG01031260001
Vvinifera	AT4G27470	3	GSVIVG01014361001	GSVIVG01002819001
Vvinifera	AT4G33250	2	GSVIVG01015014001
Vvinifera	AT4G08190	101	GSVIVG01016457001	GSVIVG01023225001	GSVIVG01021253001	GSVIVG01033357001	GSVIVG01014250001
Vvinifera	AT4G27090	2	GSVIVG01027844001	GSVIVG01012876001
Vvinifera	AT4G13290	10	GSVIVG01007610001
Vvinifera	AT4G37440	3	GSVIVG01038145001	GSVIVG01018258001
Vvinifera	AT4G37040	2	GSVIVG01022146001	GSVIVG01011946001	GSVIVG01027655001
Vvinifera	AT4G23020	2	GSVIVG01019863001	GSVIVG01027598001
Vvinifera	AT4G17520	2	GSVIVG01002125001	GSVIVG01018290001	GSVIVG01006246001
Vvinifera	AT4G25610	2	GSVIVG01028908001
Vvinifera	AT4G24580	2	GSVIVG01009151001	GSVIVG01037287001	GSVIVG01003597001	GSVIVG01009150001	GSVIVG01006729001
Vvinifera	AT4G00050	2	GSVIVG01018165001	GSVIVG01007914001	GSVIVG01018164001
Vvinifera	AT4G25830	2	GSVIVG01029179001
Vvinifera	AT4G38060	2	GSVIVG01002581001	GSVIVG01009182001
Vvinifera	AT4G25130	2	GSVIVG01013877001	GSVIVG01030993001
Vvinifera	AT4G05440	2	GSVIVG01027347001	GSVIVG01021588001
Vvinifera	AT4G31580	2	GSVIVG01033172001	GSVIVG01020220001
Vvinifera	AT4G29510	2	GSVIVG01015236001	GSVIVG01034373001	GSVIVG01036648001
Vvinifera	AT4G26950	5	GSVIVG01037661001
Vvinifera	AT4G21820	2	GSVIVG01002377001	GSVIVG01004517001	GSVIVG01002955001
Vvinifera	AT4G10770	2	GSVIVG01019633001	GSVIVG01018764001	GSVIVG01038599001
Vvinifera	AT4G16260	2	GSVIVG01031542001	GSVIVG01033542001	GSVIVG01013131001
Vvinifera	AT4G38570	3	GSVIVG01024019001
Vvinifera	AT4G04490	101	GSVIVG01006872001	GSVIVG01006430001	GSVIVG01005163001	GSVIVG01005158001	GSVIVG01006683001
Vvinifera	AT4G20550	101	GSVIVG01006740001	GSVIVG01006683001	GSVIVG01030637001	GSVIVG01005169001	GSVIVG01030634001
Vvinifera	AT4G05590	4	GSVIVG01002937001	GSVIVG01037719001	GSVIVG01030532001	GSVIVG01037718001	GSVIVG01002097001
Vvinifera	AT4G21840	7	GSVIVG01017852001	GSVIVG01005666001	GSVIVG01014075001
Vvinifera	AT4G23510	101	GSVIVG01022984001	GSVIVG01022990001	GSVIVG01022979001	GSVIVG01026098001	GSVIVG01025877001
Vvinifera	AT4G26400	4	GSVIVG01025505001
Vvinifera	AT4G31820	2	GSVIVG01035968001
Vvinifera	AT4G12690	2	GSVIVG01030131001	GSVIVG01007635001	GSVIVG01017961001
Vvinifera	AT4G14360	4	GSVIVG01027829001	GSVIVG01028356001	GSVIVG01032377001
Vvinifera	AT4G10720	3	GSVIVG01015139001	GSVIVG01030638001	GSVIVG01015141001	GSVIVG01035439001	GSVIVG01037387001
Vvinifera	AT4G33120	3	GSVIVG01035424001
Vvinifera	AT4G10090	2	GSVIVG01032643001
Vvinifera	AT4G23380	11	GSVIVG01019916001
Vvinifera	AT4G19590	11	GSVIVG01010501001
Vvinifera	AT4G39070	3	GSVIVG01009821001	GSVIVG01024204001
Vvinifera	AT4G00980	3	GSVIVG01019561001
Vvinifera	AT4G08450	101	GSVIVG01004867001	GSVIVG01036294001	GSVIVG01026003001	GSVIVG01036408001	GSVIVG01012762001
Vvinifera	AT4G39390	4	GSVIVG01022262001	GSVIVG01034581001	GSVIVG01013474001
Vvinifera	AT4G10570	3	GSVIVG01019677001	GSVIVG01001899001	GSVIVG01037531001	GSVIVG01022582001
Vvinifera	AT4G26810	2	GSVIVG01037716001
Vvinifera	AT4G23540	2	GSVIVG01033265001	GSVIVG01023097001	GSVIVG01037083001
Vvinifera	AT4G01400	2	GSVIVG01027440001	GSVIVG01027442001
Vvinifera	AT4G34220	2	GSVIVG01003162001
Vvinifera	AT4G05170	5	GSVIVG01005301001	GSVIVG01014542001	GSVIVG01009761001
Vvinifera	AT4G12890	4	GSVIVG01024674001	GSVIVG01030298001
Vvinifera	AT4G35190	2	GSVIVG01023920001	GSVIVG01008688001
Vvinifera	AT4G09980	2	GSVIVG01028893001	GSVIVG01019635001
Vvinifera	AT4G21770	2	GSVIVG01012651001
Vvinifera	AT4G12880	4	GSVIVG01011476001	GSVIVG01015979001	GSVIVG01011475001
Vvinifera	AT4G33910	2	GSVIVG01037870001	GSVIVG01037866001	GSVIVG01000153001
Vvinifera	AT4G32770	2	GSVIVG01035645001
Vvinifera	AT4G14455	3	GSVIVG01029089001	GSVIVG01028292001
Vvinifera	AT4G18920	3	GSVIVG01021299001	GSVIVG01031627001
Vvinifera	AT4G23630	3	GSVIVG01027008001	GSVIVG01019440001	GSVIVG01028796001	GSVIVG01011845001
Vvinifera	AT4G19700	2	GSVIVG01026248001	GSVIVG01020407001
Vvinifera	AT4G35360	2	GSVIVG01023862001	GSVIVG01007735001
Vvinifera	AT4G34720	3	GSVIVG01024165001	GSVIVG01008858001	GSVIVG01009832001
Vvinifera	AT4G13610	4	GSVIVG01000263001	GSVIVG01000262001	GSVIVG01023152001
Vvinifera	AT4G26510	2	GSVIVG01014838001	GSVIVG01008517001
Vvinifera	AT4G05380	101	GSVIVG01010372001	GSVIVG01010368001	GSVIVG01010357001	GSVIVG01010373001	GSVIVG01023810001
Vvinifera	AT4G00620	2	GSVIVG01026845001	GSVIVG01029826001	GSVIVG01027968001
Vvinifera	AT4G28760	2	GSVIVG01028483001	GSVIVG01025600001
Vvinifera	AT4G04790	2	GSVIVG01014607001
Vvinifera	AT4G00390	2	GSVIVG01002745001
Vvinifera	AT4G20740	2	GSVIVG01000864001
Vvinifera	AT4G21900	3	GSVIVG01015365001	GSVIVG01029730001	GSVIVG01023142001	GSVIVG01020466001
Vvinifera	AT4G24890	3	GSVIVG01008539001	GSVIVG01008541001	GSVIVG01012220001	GSVIVG01000848001
Vvinifera	AT4G04480	2	GSVIVG01037681001	GSVIVG01012688001	GSVIVG01012691001
Vvinifera	AT4G02270	3	GSVIVG01028049001	GSVIVG01028048001	GSVIVG01028047001
Vvinifera	AT4G15870	101	GSVIVG01014569001	GSVIVG01014174001	GSVIVG01036308001	GSVIVG01036315001	GSVIVG01014566001
Vvinifera	AT4G02080	2	GSVIVG01028107001	GSVIVG01031224001	GSVIVG01035025001	GSVIVG01001640001
Vvinifera	AT4G34370	2	GSVIVG01031904001	GSVIVG01009627001
Vvinifera	AT4G32070	3	GSVIVG01035938001	GSVIVG01012858001
Vvinifera	AT4G16143	2	GSVIVG01035047001	GSVIVG01031205001	GSVIVG01028079001
Vvinifera	AT4G14060	101	GSVIVG01011726001	GSVIVG01011724001	GSVIVG01011728001	GSVIVG01011719001	GSVIVG01011729001
Vvinifera	AT4G30220	2	GSVIVG01003994001	GSVIVG01038197001
Vvinifera	AT4G19510	9	GSVIVG01004877001
Vvinifera	AT4G01180	9	GSVIVG01016528001	GSVIVG01024947001
Vvinifera	AT4G09160	2	GSVIVG01022428001	GSVIVG01026078001	GSVIVG01026077001
Vvinifera	AT4G14200	2	GSVIVG01031570001
Vvinifera	AT4G03200	2	GSVIVG01010978001
Vvinifera	AT4G10955	3	GSVIVG01038697001	GSVIVG01038695001	GSVIVG01038696001	GSVIVG01019548001
Vvinifera	AT4G01070	2	GSVIVG01027064001	GSVIVG01019508001	GSVIVG01009658001	GSVIVG01027063001
Vvinifera	AT4G01090	4	GSVIVG01027058001	GSVIVG01019501001
Vvinifera	AT4G39160	2	GSVIVG01023816001
Vvinifera	AT4G02950	8	GSVIVG01029957001
Vvinifera	AT4G24940	4	GSVIVG01008554001	GSVIVG01030423001
Vvinifera	AT4G30210	2	GSVIVG01029213001	GSVIVG01009185001	GSVIVG01031054001	GSVIVG01014385001
Vvinifera	AT4G26980	2	GSVIVG01037656001
Vvinifera	AT4G00315	101	GSVIVG01038063001	GSVIVG01038076001	GSVIVG01016843001	GSVIVG01016837001	GSVIVG01016826001
Vvinifera	AT4G29350	4	GSVIVG01035320001	GSVIVG01016960001	GSVIVG01015281001	GSVIVG01015280001
Vvinifera	AT4G12500	7	GSVIVG01001296001
Vvinifera	AT4G14340	2	GSVIVG01027835001	GSVIVG01028363001
Vvinifera	AT4G30290	101	GSVIVG01029162001	GSVIVG01029173001	GSVIVG01029158001	GSVIVG01029175001	GSVIVG01029163001
Vvinifera	AT4G05240	7	GSVIVG01029957001
Vvinifera	AT4G18620	101	GSVIVG01035362001	GSVIVG01013161001	GSVIVG01028704001	GSVIVG01019517001	GSVIVG01027078001
Vvinifera	AT4G24800	3	GSVIVG01007575001	GSVIVG01013677001
Vvinifera	AT4G30350	3	GSVIVG01032247001	GSVIVG01029304001
Vvinifera	AT4G24470	2	GSVIVG01009197001	GSVIVG01012518001	GSVIVG01029593001
Vvinifera	AT4G12280	5	GSVIVG01019873001	GSVIVG01005410001
Vvinifera	AT4G21550	2	GSVIVG01003212001	GSVIVG01030182001	GSVIVG01024559001
Vvinifera	AT4G26580	3	GSVIVG01014737001	GSVIVG01017155001	GSVIVG01035722001
Vvinifera	AT4G28050	3	GSVIVG01023726001	GSVIVG01008198001
Vvinifera	AT4G36420	3	GSVIVG01012121001	GSVIVG01004304001	GSVIVG01032454001
Vvinifera	AT4G36450	12	GSVIVG01018883001
Vvinifera	AT4G16120	2	GSVIVG01035050001	GSVIVG01028070001	GSVIVG01001979001
Vvinifera	AT4G17350	5	GSVIVG01035642001	GSVIVG01001202001	GSVIVG01018032001
Vvinifera	AT4G39955	3	GSVIVG01002654001	GSVIVG01009036001	GSVIVG01038796001	GSVIVG01006039001
Vvinifera	AT4G19170	2	GSVIVG01024318001	GSVIVG01036862001	GSVIVG01032103001
Vvinifera	AT4G29990	2	GSVIVG01016933001	GSVIVG01016922001	GSVIVG01016939001	GSVIVG01016915001	GSVIVG01016948001
Vvinifera	AT4G28560	3	GSVIVG01021521001	GSVIVG01011974001
Vvinifera	AT4G32580	2	GSVIVG01002064001
Vvinifera	AT4G29960	2	GSVIVG01010867001
Vvinifera	AT4G15233	7	GSVIVG01031314001	GSVIVG01017676001
Vvinifera	AT4G21930	9	GSVIVG01033884001
Vvinifera	AT4G02780	2	GSVIVG01001155001	GSVIVG01001153001	GSVIVG01036724001
Vvinifera	AT4G03240	2	GSVIVG01000441001
Vvinifera	AT4G10710	2	GSVIVG01031308001	GSVIVG01031306001
Vvinifera	AT4G25290	2	GSVIVG01018563001	GSVIVG01018934001
Vvinifera	AT4G05060	4	GSVIVG01003659001	GSVIVG01030002001	GSVIVG01014445001
Vvinifera	AT4G05180	2	GSVIVG01002809001	GSVIVG01014586001	GSVIVG01019955001
Vvinifera	AT4G09770	9	GSVIVG01037806001	GSVIVG01037805001
Vvinifera	AT4G08250	2	GSVIVG01008901001
Vvinifera	AT4G00670	6	GSVIVG01026869001	GSVIVG01028980001
Vvinifera	AT4G11800	2	GSVIVG01009556001
Vvinifera	AT4G01420	9	GSVIVG01019554001
Vvinifera	AT4G07960	2	GSVIVG01009290001	GSVIVG01032523001
Vvinifera	AT4G33320	4	GSVIVG01014172001	GSVIVG01027658001
Vvinifera	AT4G23610	4	GSVIVG01026977001
Vvinifera	AT4G11950	3	GSVIVG01019888001
Vvinifera	AT4G14300	2	GSVIVG01027891001	GSVIVG01028394001
Vvinifera	AT4G20210	101	GSVIVG01036308001	GSVIVG01014174001	GSVIVG01014569001	GSVIVG01036360001	GSVIVG01036348001
Vvinifera	AT4G22110	4	GSVIVG01009078001	GSVIVG01008701001	GSVIVG01008703001
Vvinifera	AT4G37120	3	GSVIVG01027813001
Vvinifera	AT4G20810	4	GSVIVG01029101001	GSVIVG01012261001
Vvinifera	AT4G04955	3	GSVIVG01037327001
Vvinifera	AT4G15530	2	GSVIVG01017850001	GSVIVG01018502001
Vvinifera	AT4G20860	5	GSVIVG01021715001
Vvinifera	AT4G09300	3	GSVIVG01006337001	GSVIVG01006948001
Vvinifera	AT4G00300	7	GSVIVG01019400001	GSVIVG01025084001	GSVIVG01026990001
Vvinifera	AT4G05430	7	GSVIVG01031317001	GSVIVG01000128001	GSVIVG01021386001
Vvinifera	AT4G38150	101	GSVIVG01013571001	GSVIVG01018126001	GSVIVG01038280001	GSVIVG01026966001	GSVIVG01021784001
Vvinifera	AT4G34870	7	GSVIVG01003133001
Vvinifera	AT4G18120	3	GSVIVG01021379001	GSVIVG01000782001	GSVIVG01000781001
Vvinifera	AT4G35480	5	GSVIVG01022306001
Vvinifera	AT4G31800	3	GSVIVG01015952001	GSVIVG01035885001	GSVIVG01035884001
Vvinifera	AT4G35800	2	GSVIVG01008740001	GSVIVG01025079001
Vvinifera	AT4G34510	9	GSVIVG01015472001	GSVIVG01027424001	GSVIVG01035769001	GSVIVG01035504001	GSVIVG01026270001	GSVIVG01022919001
Vvinifera	AT4G38300	4	GSVIVG01024049001
Vvinifera	AT4G24620	2	GSVIVG01009147001	GSVIVG01009697001	GSVIVG01012556001
Vvinifera	AT4G19800	3	GSVIVG01003718001	GSVIVG01001068001	GSVIVG01001074001	GSVIVG01001064001	GSVIVG01001059001
Vvinifera	AT4G18465	2	GSVIVG01021163001
Vvinifera	AT4G28980	2	GSVIVG01015360001
Vvinifera	AT4G11780	3	GSVIVG01019863001	GSVIVG01027598001
Vvinifera	AT4G13310	8	GSVIVG01007618001	GSVIVG01007610001
Vvinifera	AT4G37470	2	GSVIVG01000162001	GSVIVG01033429001	GSVIVG01015426001
Vvinifera	AT4G25270	2	GSVIVG01018597001
Vvinifera	AT4G24090	2	GSVIVG01019640001
Vvinifera	AT4G30040	4	GSVIVG01010876001	GSVIVG01025811001
Vvinifera	AT4G16390	2	GSVIVG01003493001	GSVIVG01003496001
Vvinifera	AT4G16510	2	GSVIVG01001305001
Vvinifera	AT4G27630	3	GSVIVG01024328001	GSVIVG01028619001
Vvinifera	AT4G27650	2	GSVIVG01019146001	GSVIVG01033716001
Vvinifera	AT4G38030	8	GSVIVG01009215001	GSVIVG01006298001	GSVIVG01012710001	GSVIVG01006302001	GSVIVG01006463001
Vvinifera	AT4G10850	2	GSVIVG01019601001	GSVIVG01007779001	GSVIVG01032489001
Vvinifera	AT4G17240	2	GSVIVG01007216001
Vvinifera	AT4G28530	2	GSVIVG01028354001
Vvinifera	AT4G24270	2	GSVIVG01023136001
Vvinifera	AT4G27390	2	GSVIVG01014422001
Vvinifera	AT4G37640	5	GSVIVG01033238001	GSVIVG01001466001	GSVIVG01009350001	GSVIVG01009351001
Vvinifera	AT4G21300	2	GSVIVG01021756001	GSVIVG01012670001
Vvinifera	AT4G24310	2	GSVIVG01023254001	GSVIVG01011282001
Vvinifera	AT4G01450	6	GSVIVG01019717001	GSVIVG01010463001	GSVIVG01010467001
Vvinifera	AT4G14713	3	GSVIVG01018038001	GSVIVG01003113001
Vvinifera	AT4G01690	2	GSVIVG01028241001	GSVIVG01001816001
Vvinifera	AT4G25420	2	GSVIVG01026453001	GSVIVG01018453001	GSVIVG01008782001	GSVIVG01027572001
Vvinifera	AT4G19960	4	GSVIVG01012114001
Vvinifera	AT4G35785	2	GSVIVG01005197001	GSVIVG01024805001	GSVIVG01019390001
Vvinifera	AT4G30010	2	GSVIVG01010862001
Vvinifera	AT4G27230	3	GSVIVG01014580001	GSVIVG01002746001	GSVIVG01002735001
Vvinifera	AT4G19190	2	GSVIVG01036870001
Vvinifera	AT4G19090	7	GSVIVG01015712001	GSVIVG01014448001	GSVIVG01014447001	GSVIVG01014456001	GSVIVG01014450001
Vvinifera	AT4G19820	4	GSVIVG01003718001	GSVIVG01001068001	GSVIVG01001064001	GSVIVG01001074001	GSVIVG01001059001
Vvinifera	AT4G21700	2	GSVIVG01014344001	GSVIVG01014347001	GSVIVG01005205001	GSVIVG01014346001
Vvinifera	AT4G31390	2	GSVIVG01035536001	GSVIVG01015910001
Vvinifera	AT4G10140	3	GSVIVG01037160001
Vvinifera	AT4G01700	3	GSVIVG01007190001	GSVIVG01028243001
Vvinifera	AT4G18680	6	GSVIVG01022365001
Vvinifera	AT4G30000	2	GSVIVG01012238001
Vvinifera	AT4G02120	2	GSVIVG01028084001
Vvinifera	AT4G23150	6	GSVIVG01006430001	GSVIVG01036853001
Vvinifera	AT4G38780	3	GSVIVG01017346001
Vvinifera	AT4G21110	2	GSVIVG01017759001
Vvinifera	AT4G40040	3	GSVIVG01018808001	GSVIVG01009838001	GSVIVG01003423001	GSVIVG01006535001
Vvinifera	AT4G17300	2	GSVIVG01004706001	GSVIVG01015254001	GSVIVG01013821001
Vvinifera	AT4G17860	101	GSVIVG01026932001	GSVIVG01026339001	GSVIVG01026924001	GSVIVG01026925001	GSVIVG01006002001
Vvinifera	AT4G18780	2	GSVIVG01021248001
Vvinifera	AT4G11490	101	GSVIVG01006430001	GSVIVG01034326001	GSVIVG01036853001	GSVIVG01038006001	GSVIVG01006872001
Vvinifera	AT4G01310	2	GSVIVG01027006001
Vvinifera	AT4G17150	3	GSVIVG01017869001	GSVIVG01007067001
Vvinifera	AT4G10040	2	GSVIVG01036385001	GSVIVG01023218001
Vvinifera	AT4G33970	3	GSVIVG01031843001
Vvinifera	AT4G02380	3	GSVIVG01028033001
Vvinifera	AT4G30690	2	GSVIVG01023642001
Vvinifera	AT4G20870	3	GSVIVG01021714001	GSVIVG01021712001
Vvinifera	AT4G39270	3	GSVIVG01031972001	GSVIVG01009715001
Vvinifera	AT4G29010	2	GSVIVG01015364001	GSVIVG01035128001	GSVIVG01014304001
Vvinifera	AT4G37420	2	GSVIVG01013379001	GSVIVG01003965001
Vvinifera	AT4G19645	3	GSVIVG01026279001	GSVIVG01020826001	GSVIVG01024517001
Vvinifera	AT4G28850	9	GSVIVG01015345001
Vvinifera	AT4G28590	2	GSVIVG01028374001	GSVIVG01038258001
Vvinifera	AT4G04885	2	GSVIVG01012646001	GSVIVG01033783001
Vvinifera	AT4G23520	8	GSVIVG01009440001	GSVIVG01003179001
Vvinifera	AT4G36090	3	GSVIVG01018788001	GSVIVG01022921001
Vvinifera	AT4G30060	2	GSVIVG01010878001	GSVIVG01035543001
Vvinifera	AT4G35780	3	GSVIVG01023958001	GSVIVG01008728001	GSVIVG01001690001	GSVIVG01002332001	GSVIVG01004567001
Vvinifera	AT4G23910	3	GSVIVG01019540001
Vvinifera	AT4G24500	2	GSVIVG01009188001
Vvinifera	AT4G31460	2	GSVIVG01009932001
Vvinifera	AT4G16970	2	GSVIVG01018293001	GSVIVG01002113001	GSVIVG01005722001
Vvinifera	AT4G17905	4	GSVIVG01026703001	GSVIVG01009096001	GSVIVG01028306001
Vvinifera	AT4G14780	3	GSVIVG01018020001	GSVIVG01001193001	GSVIVG01032487001
Vvinifera	AT4G33930	4	GSVIVG01031797001	GSVIVG01031795001	GSVIVG01009568001	GSVIVG01031794001	GSVIVG01031796001
Vvinifera	AT4G00755	2	GSVIVG01010615001	GSVIVG01027515001
Vvinifera	AT4G16220	101	GSVIVG01005081001	GSVIVG01021309001	GSVIVG01021308001	GSVIVG01021307001	GSVIVG01037131001
Vvinifera	AT4G12590	2	GSVIVG01003337001	GSVIVG01003331001
Vvinifera	AT4G10310	2	GSVIVG01010919001	GSVIVG01010921001	GSVIVG01010922001	GSVIVG01010937001	GSVIVG01010932001
Vvinifera	AT4G23990	2	GSVIVG01019568001	GSVIVG01019580001	GSVIVG01019581001	GSVIVG01019591001	GSVIVG01019589001
Vvinifera	AT4G36820	3	GSVIVG01019030001	GSVIVG01009648001	GSVIVG01024518001
Vvinifera	AT4G01280	3	GSVIVG01026956001	GSVIVG01028852001
Vvinifera	AT4G19890	101	GSVIVG01030055001	GSVIVG01038280001	GSVIVG01008016001	GSVIVG01031787001	GSVIVG01025017001
Vvinifera	AT4G08540	2	GSVIVG01008963001
Vvinifera	AT4G20590	101	GSVIVG01006740001	GSVIVG01006683001	GSVIVG01030637001	GSVIVG01005169001	GSVIVG01030634001
Vvinifera	AT4G20230	101	GSVIVG01014569001	GSVIVG01014325001	GSVIVG01014174001	GSVIVG01036315001	GSVIVG01014566001
Vvinifera	AT4G00820	2	GSVIVG01027429001	GSVIVG01019668001	GSVIVG01038630001
Vvinifera	AT4G22620	3	GSVIVG01001263001	GSVIVG01038622001
Vvinifera	AT4G33710	9	GSVIVG01037000001
Vvinifera	AT4G17640	4	GSVIVG01018326001	GSVIVG01013280001
Vvinifera	AT4G11770	101	GSVIVG01022227001	GSVIVG01015512001
Vvinifera	AT4G10360	2	GSVIVG01024517001	GSVIVG01026279001	GSVIVG01020826001
Vvinifera	AT4G23250	101	GSVIVG01006430001	GSVIVG01034326001	GSVIVG01038006001	GSVIVG01036853001	GSVIVG01006683001
Vvinifera	AT4G29480	3	GSVIVG01035352001	GSVIVG01014564001	GSVIVG01016886001
Vvinifera	AT4G23070	7	GSVIVG01010602001	GSVIVG01024943001	GSVIVG01019824001	GSVIVG01034160001
Vvinifera	AT4G14730	5	GSVIVG01018035001	GSVIVG01001203001	GSVIVG01017864001
Vvinifera	AT4G22740	2	GSVIVG01004908001
Vvinifera	AT4G21160	2	GSVIVG01021653001	GSVIVG01013532001
Vvinifera	AT4G16760	2	GSVIVG01006617001	GSVIVG01005812001
Vvinifera	AT4G10600	3	GSVIVG01019675001
Vvinifera	AT4G25040	2	GSVIVG01008618001	GSVIVG01033020001
Vvinifera	AT4G31890	2	GSVIVG01035894001	GSVIVG01021200001
Vvinifera	AT4G09350	2	GSVIVG01012773001
Vvinifera	AT4G17940	2	GSVIVG01013133001	GSVIVG01015550001	GSVIVG01027919001
Vvinifera	AT4G16070	2	GSVIVG01035091001	GSVIVG01016732001	GSVIVG01028293001
Vvinifera	AT4G14430	4	GSVIVG01016583001
Vvinifera	AT4G37970	2	GSVIVG01006303001	GSVIVG01006462001	GSVIVG01013448001
Vvinifera	AT4G25340	3	GSVIVG01018518001	GSVIVG01038075001
Vvinifera	AT4G02460	2	GSVIVG01027985001	GSVIVG01026715001	GSVIVG01026635001
Vvinifera	AT4G37560	2	GSVIVG01000140001	GSVIVG01000137001	GSVIVG01000135001
Vvinifera	AT4G31780	2	GSVIVG01035995001	GSVIVG01012838001
Vvinifera	AT4G02340	2	GSVIVG01035113001	GSVIVG01031167001	GSVIVG01018184001	GSVIVG01018861001	GSVIVG01035111001
Vvinifera	AT4G11970	2	GSVIVG01019895001	GSVIVG01021617001
Vvinifera	AT4G39920	2	GSVIVG01004856001
Vvinifera	AT4G15350	8	GSVIVG01032050001	GSVIVG01033365001
Vvinifera	AT4G32350	2	GSVIVG01015396001	GSVIVG01017099001
Vvinifera	AT4G23280	7	GSVIVG01006430001	GSVIVG01034326001	GSVIVG01038006001
Vvinifera	AT4G34250	14	GSVIVG01022919001
Vvinifera	AT4G04985	101	GSVIVG01010876001
Vvinifera	AT4G06598	3	GSVIVG01023292001	GSVIVG01001783001
Vvinifera	AT4G39560	101	GSVIVG01022227001
Vvinifera	AT4G22720	2	GSVIVG01010779001	GSVIVG01006062001	GSVIVG01027664001
Vvinifera	AT4G32970	3	GSVIVG01035346001
Vvinifera	AT4G21660	2	GSVIVG01002655001
Vvinifera	AT4G12050	5	GSVIVG01027625001	GSVIVG01019932001
Vvinifera	AT4G33230	5	GSVIVG01017687001	GSVIVG01031165001	GSVIVG01028264001
Vvinifera	AT4G30470	3	GSVIVG01023718001	GSVIVG01013135001	GSVIVG01024349001	GSVIVG01036464001
Vvinifera	AT4G21760	3	GSVIVG01012650001	GSVIVG01014400001	GSVIVG01014399001
Vvinifera	AT4G35150	3	GSVIVG01023953001	GSVIVG01023954001	GSVIVG01020642001	GSVIVG01020631001
Vvinifera	AT4G02920	2	GSVIVG01011074001
Vvinifera	AT4G16210	2	GSVIVG01034981001	GSVIVG01013769001	GSVIVG01004793001
Vvinifera	AT4G09930	101	GSVIVG01025947001
Vvinifera	AT4G16810	5	GSVIVG01004791001	GSVIVG01005384001	GSVIVG01013898001
Vvinifera	AT4G33030	2	GSVIVG01035394001
Vvinifera	AT4G20350	2	GSVIVG01034815001
Vvinifera	AT4G20110	3	GSVIVG01012164001
Vvinifera	AT4G09190	4	GSVIVG01008137001
Vvinifera	AT4G18770	2	GSVIVG01007731001	GSVIVG01024774001
Vvinifera	AT4G16650	2	GSVIVG01004715001	GSVIVG01023934001
Vvinifera	AT4G32720	2	GSVIVG01035666001	GSVIVG01035689001
Vvinifera	AT4G28750	3	GSVIVG01028481001
Vvinifera	AT4G16130	2	GSVIVG01035565001	GSVIVG01032250001	GSVIVG01034964001
Vvinifera	AT4G13885	3	GSVIVG01021028001
Vvinifera	AT4G08685	2	GSVIVG01008996001	GSVIVG01006374001
Vvinifera	AT4G13070	2	GSVIVG01037932001	GSVIVG01010789001	GSVIVG01023268001
Vvinifera	AT4G00060	2	GSVIVG01018154001	GSVIVG01014349001
Vvinifera	AT4G34760	101	GSVIVG01019099001	GSVIVG01019093001	GSVIVG01009875001	GSVIVG01019092001	GSVIVG01019097001
Vvinifera	AT4G11050	3	GSVIVG01019523001	GSVIVG01012043001	GSVIVG01030494001	GSVIVG01037709001
Vvinifera	AT4G00950	4	GSVIVG01027167001
Vvinifera	AT4G05020	3	GSVIVG01030007001	GSVIVG01030008001	GSVIVG01006508001	GSVIVG01006114001
Vvinifera	AT4G22280	101	GSVIVG01038063001	GSVIVG01038076001	GSVIVG01016843001	GSVIVG01017697001	GSVIVG01003198001
Vvinifera	AT4G04470	3	GSVIVG01027860001	GSVIVG01012695001	GSVIVG01010431001
Vvinifera	AT4G18870	101	GSVIVG01021269001	GSVIVG01020781001	GSVIVG01003118001	GSVIVG01022134001	GSVIVG01018041001
Vvinifera	AT4G37370	2	GSVIVG01002607001	GSVIVG01000187001	GSVIVG01000182001	GSVIVG01000184001
Vvinifera	AT4G35660	9	GSVIVG01002913001	GSVIVG01004309001	GSVIVG01007246001	GSVIVG01023928001
Vvinifera	AT4G16990	101	GSVIVG01004867001	GSVIVG01036294001	GSVIVG01004877001	GSVIVG01026003001	GSVIVG01036408001
Vvinifera	AT4G26701	4	GSVIVG01030405001	GSVIVG01020301001
Vvinifera	AT4G38100	2	GSVIVG01003604001	GSVIVG01003601001	GSVIVG01027036001	GSVIVG01028749001
Vvinifera	AT4G34412	2	GSVIVG01031749001
Vvinifera	AT4G28100	2	GSVIVG01000458001	GSVIVG01008405001
Vvinifera	AT4G15130	2	GSVIVG01015855001	GSVIVG01012136001	GSVIVG01035161001	GSVIVG01029831001
Vvinifera	AT4G27000	6	GSVIVG01025280001	GSVIVG01031780001	GSVIVG01037634001	GSVIVG01037635001
Vvinifera	AT4G26790	2	GSVIVG01037717001	GSVIVG01030528001
Vvinifera	AT4G25692	7	GSVIVG01028866001
Vvinifera	AT4G14860	2	GSVIVG01017984001	GSVIVG01017105001
Vvinifera	AT4G17570	2	GSVIVG01005717001	GSVIVG01013319001
Vvinifera	AT4G16150	2	GSVIVG01035027001
Vvinifera	AT4G02733	4	GSVIVG01001160001
Vvinifera	AT4G31130	2	GSVIVG01035590001
Vvinifera	AT4G01970	3	GSVIVG01028143001	GSVIVG01032425001	GSVIVG01034980001
Vvinifera	AT4G39140	2	GSVIVG01023822001	GSVIVG01009771001	GSVIVG01033378001	GSVIVG01012840001
Vvinifera	AT4G28280	3	GSVIVG01020540001
Vvinifera	AT4G14050	101	GSVIVG01010125001	GSVIVG01015466001	GSVIVG01006104001	GSVIVG01019231001	GSVIVG01031733001
Vvinifera	AT4G15545	2	GSVIVG01017843001	GSVIVG01020284001
Vvinifera	AT4G13985	101	GSVIVG01038076001	GSVIVG01038063001	GSVIVG01016843001	GSVIVG01016837001	GSVIVG01010161001
Vvinifera	AT4G00170	2	GSVIVG01027643001	GSVIVG01027683001	GSVIVG01001317001	GSVIVG01017816001
Vvinifera	AT4G32920	3	GSVIVG01035328001	GSVIVG01013249001
Vvinifera	AT4G15360	9	GSVIVG01030579001
Vvinifera	AT4G30760	101	GSVIVG01028213001	GSVIVG01031320001
Vvinifera	AT4G14080	4	GSVIVG01031698001	GSVIVG01031619001
Vvinifera	AT4G20850	2	GSVIVG01028929001	GSVIVG01020947001	GSVIVG01020953001	GSVIVG01028927001	GSVIVG01028926001
Vvinifera	AT4G18480	3	GSVIVG01021169001	GSVIVG01031555001	GSVIVG01002904001
Vvinifera	AT4G17695	3	GSVIVG01013085001	GSVIVG01024383001	GSVIVG01026319001	GSVIVG01009589001
Vvinifera	AT4G15415	2	GSVIVG01030486001	GSVIVG01010318001	GSVIVG01015451001	GSVIVG01001852001
Vvinifera	AT4G16360	2	GSVIVG01005136001	GSVIVG01037416001	GSVIVG01005134001	GSVIVG01031523001
Vvinifera	AT4G36470	2	GSVIVG01018919001	GSVIVG01009754001	GSVIVG01009752001
Vvinifera	AT4G04630	3	GSVIVG01037661001	GSVIVG01004631001	GSVIVG01033884001
Vvinifera	AT4G35540	2	GSVIVG01021206001	GSVIVG01026940001
Vvinifera	AT4G36050	2	GSVIVG01018776001	GSVIVG01018775001
Vvinifera	AT4G14750	2	GSVIVG01018029001	GSVIVG01021830001
Vvinifera	AT4G36020	5	GSVIVG01024055001	GSVIVG01018771001	GSVIVG01016581001	GSVIVG01024180001	GSVIVG01009823001	GSVIVG01028962001
Vvinifera	AT4G22050	5	GSVIVG01037685001	GSVIVG01012684001	GSVIVG01031329001	GSVIVG01031327001	GSVIVG01017701001
Vvinifera	AT4G39230	2	GSVIVG01023795001	GSVIVG01023793001	GSVIVG01023790001	GSVIVG01023800001
Vvinifera	AT4G26288	3	GSVIVG01015284001	GSVIVG01035317001
Vvinifera	AT4G27320	3	GSVIVG01003679001	GSVIVG01000443001
Vvinifera	AT4G17600	2	GSVIVG01003693001	GSVIVG01024474001	GSVIVG01004637001
Vvinifera	AT4G05050	7	GSVIVG01023461001	GSVIVG01023471001	GSVIVG01001971001	GSVIVG01036803001
Vvinifera	AT4G24810	3	GSVIVG01007537001	GSVIVG01035556001
Vvinifera	AT4G20530	101	GSVIVG01006740001	GSVIVG01006683001	GSVIVG01030637001	GSVIVG01005169001	GSVIVG01030634001
Vvinifera	AT4G27460	2	GSVIVG01014382001	GSVIVG01002034001	GSVIVG01019128001
Vvinifera	AT4G21990	2	GSVIVG01030440001	GSVIVG01012712001	GSVIVG01004634001
Vvinifera	AT4G36840	101	GSVIVG01022227001
Vvinifera	AT4G18197	7	GSVIVG01021400001	GSVIVG01021401001
Vvinifera	AT4G38640	2	GSVIVG01024045001
Vvinifera	AT4G12490	9	GSVIVG01001296001	GSVIVG01015895001
Vvinifera	AT4G16350	4	GSVIVG01014744001	GSVIVG01004678001
Vvinifera	AT4G33080	2	GSVIVG01035418001	GSVIVG01015159001
Vvinifera	AT4G28005	3	GSVIVG01028820001
Vvinifera	AT4G17880	3	GSVIVG01019659001	GSVIVG01013156001
Vvinifera	AT4G38800	3	GSVIVG01024109001
Vvinifera	AT4G01650	2	GSVIVG01028225001	GSVIVG01022377001
Vvinifera	AT4G34330	3	GSVIVG01031916001
Vvinifera	AT4G33880	2	GSVIVG01009357001	GSVIVG01037846001	GSVIVG01030846001
Vvinifera	AT4G28890	2	GSVIVG01015336001	GSVIVG01029257001
Vvinifera	AT4G10020	2	GSVIVG01036430001
Vvinifera	AT4G36520	2	GSVIVG01018928001	GSVIVG01009738001
Vvinifera	AT4G04910	2	GSVIVG01014341001
Vvinifera	AT4G32540	3	GSVIVG01035788001
Vvinifera	AT4G26800	101	GSVIVG01036255001	GSVIVG01000757001	GSVIVG01018126001	GSVIVG01037290001	GSVIVG01020691001
Vvinifera	AT4G36210	2	GSVIVG01018828001	GSVIVG01018874001
Vvinifera	AT4G24010	4	GSVIVG01019568001	GSVIVG01019580001	GSVIVG01019581001	GSVIVG01019591001	GSVIVG01019589001
Vvinifera	AT4G22690	5	GSVIVG01007418001	GSVIVG01018560001	GSVIVG01038228001
Vvinifera	AT4G36060	3	GSVIVG01018777001	GSVIVG01024084001	GSVIVG01011386001
Vvinifera	AT4G30700	2	GSVIVG01023644001	GSVIVG01000420001
Vvinifera	AT4G01240	2	GSVIVG01026979001	GSVIVG01031090001
Vvinifera	AT4G02200	8	GSVIVG01031200001	GSVIVG01028067001	GSVIVG01007639001	GSVIVG01021103001	GSVIVG01014282001
Vvinifera	AT4G36080	3	GSVIVG01018783001	GSVIVG01023964001	GSVIVG01007755001
Vvinifera	AT4G33860	2	GSVIVG01037833001	GSVIVG01037825001	GSVIVG01037832001
Vvinifera	AT4G24000	3	GSVIVG01019568001	GSVIVG01019581001	GSVIVG01019580001	GSVIVG01019591001	GSVIVG01019589001
Vvinifera	AT4G02610	2	GSVIVG01000716001
Vvinifera	AT4G23220	101	GSVIVG01006430001	GSVIVG01034326001	GSVIVG01036853001	GSVIVG01006683001	GSVIVG01038006001
Vvinifera	AT4G18905	2	GSVIVG01018880001
Vvinifera	AT4G25870	6	GSVIVG01010878001	GSVIVG01035543001
Vvinifera	AT4G10760	2	GSVIVG01019635001	GSVIVG01028893001
Vvinifera	AT4G00440	2	GSVIVG01026934001	GSVIVG01019747001
Vvinifera	AT4G38460	3	GSVIVG01023957001
Vvinifera	AT4G35600	3	GSVIVG01023878001	GSVIVG01013374001	GSVIVG01013375001
Vvinifera	AT4G12545	101	GSVIVG01001296001	GSVIVG01001299001	GSVIVG01027641001	GSVIVG01001297001	GSVIVG01015895001
Vvinifera	AT4G10480	3	GSVIVG01038657001	GSVIVG01012395001	GSVIVG01025816001
Vvinifera	AT4G13850	2	GSVIVG01021024001	GSVIVG01007865001
Vvinifera	AT4G11030	3	GSVIVG01019527001	GSVIVG01031892001	GSVIVG01028155001
Vvinifera	AT4G14030	2	GSVIVG01021049001
Vvinifera	AT4G00238	101	GSVIVG01002745001
Vvinifera	AT4G36010	3	GSVIVG01018769001	GSVIVG01009928001	GSVIVG01024052001
Vvinifera	AT4G11460	101	GSVIVG01006430001	GSVIVG01034326001	GSVIVG01036853001	GSVIVG01006683001	GSVIVG01038006001
Vvinifera	AT4G38760	2	GSVIVG01024075001
Vvinifera	AT4G36700	3	GSVIVG01019005001	GSVIVG01025139001	GSVIVG01001185001
Vvinifera	AT4G02390	2	GSVIVG01028029001	GSVIVG01028296001	GSVIVG01036149001
Vvinifera	AT4G21400	7	GSVIVG01006683001	GSVIVG01006872001	GSVIVG01005158001	GSVIVG01005163001
Vvinifera	AT4G31470	4	GSVIVG01025577001
Vvinifera	AT4G00920	7	GSVIVG01000596001
Vvinifera	AT4G12340	2	GSVIVG01004287001	GSVIVG01007420001
Vvinifera	AT4G32340	4	GSVIVG01015550001	GSVIVG01017324001	GSVIVG01013133001
Vvinifera	AT4G03050	101	GSVIVG01017174001	GSVIVG01017175001	GSVIVG01017183001	GSVIVG01017180001	GSVIVG01017181001
Vvinifera	AT4G31180	2	GSVIVG01035583001
Vvinifera	AT4G36920	2	GSVIVG01022081001	GSVIVG01025100001	GSVIVG01016352001	GSVIVG01025548001
Vvinifera	AT4G12960	7	GSVIVG01024674001	GSVIVG01030298001
Vvinifera	AT4G19985	2	GSVIVG01032870001
Vvinifera	AT4G38310	9	GSVIVG01017760001	GSVIVG01027978001
Vvinifera	AT4G09060	2	GSVIVG01009092001
Vvinifera	AT4G02530	2	GSVIVG01015564001
Vvinifera	AT4G24740	2	GSVIVG01007619001	GSVIVG01000561001	GSVIVG01025605001
Vvinifera	AT4G20400	4	GSVIVG01037956001	GSVIVG01023517001	GSVIVG01028351001	GSVIVG01019761001	GSVIVG01013083001
Vvinifera	AT4G15802	2	GSVIVG01017758001	GSVIVG01027975001
Vvinifera	AT4G11110	2	GSVIVG01019492001	GSVIVG01027054001	GSVIVG01007271001
Vvinifera	AT4G02195	4	GSVIVG01028068001	GSVIVG01031201001
Vvinifera	AT4G08140	4	GSVIVG01020602001
Vvinifera	AT4G18900	3	GSVIVG01018880001
Vvinifera	AT4G10440	3	GSVIVG01019719001	GSVIVG01027513001	GSVIVG01010611001	GSVIVG01013233001
Vvinifera	AT4G31210	2	GSVIVG01035576001	GSVIVG01026459001	GSVIVG01031636001
Vvinifera	AT4G33390	3	GSVIVG01009499001
Vvinifera	AT4G39530	2	GSVIVG01022230001	GSVIVG01036511001
Vvinifera	AT4G37230	4	GSVIVG01009624001
Vvinifera	AT4G08360	5	GSVIVG01010022001
Vvinifera	AT4G12700	3	GSVIVG01030123001	GSVIVG01025447001	GSVIVG01025744001
Vvinifera	AT4G26455	2	GSVIVG01014846001
Vvinifera	AT4G38420	6	GSVIVG01023902001	GSVIVG01008707001	GSVIVG01012709001	GSVIVG01030441001
Vvinifera	AT4G16370	2	GSVIVG01005133001	GSVIVG01009222001
Vvinifera	AT4G34440	3	GSVIVG01015383001	GSVIVG01017060001
Vvinifera	AT4G17370	2	GSVIVG01004725001
Vvinifera	AT4G37280	2	GSVIVG01000215001	GSVIVG01009409001
Vvinifera	AT4G37670	3	GSVIVG01002386001	GSVIVG01002279001	GSVIVG01002665001	GSVIVG01002444001
Vvinifera	AT4G39540	3	GSVIVG01022229001	GSVIVG01013668001	GSVIVG01033029001	GSVIVG01024319001
Vvinifera	AT4G16160	2	GSVIVG01035019001	GSVIVG01024962001
Vvinifera	AT4G01100	2	GSVIVG01027056001	GSVIVG01019500001
Vvinifera	AT4G18790	4	GSVIVG01009387001	GSVIVG01000173001
Vvinifera	AT4G25780	5	GSVIVG01029124001	GSVIVG01025577001
Vvinifera	AT4G15100	4	GSVIVG01006341001	GSVIVG01034949001
Vvinifera	AT4G39220	3	GSVIVG01023802001	GSVIVG01009734001	GSVIVG01022061001	GSVIVG01018931001
Vvinifera	AT4G34320	2	GSVIVG01031916001
Vvinifera	AT4G27010	2	GSVIVG01037632001
Vvinifera	AT4G13100	3	GSVIVG01003308001	GSVIVG01030507001
Vvinifera	AT4G24860	4	GSVIVG01008524001	GSVIVG01027983001
Vvinifera	AT4G26770	4	GSVIVG01037723001	GSVIVG01003355001	GSVIVG01002067001
Vvinifera	AT4G09740	3	GSVIVG01019420001
Vvinifera	AT4G24175	2	GSVIVG01009926001
Vvinifera	AT4G37510	2	GSVIVG01000148001
Vvinifera	AT4G29080	2	GSVIVG01017046001	GSVIVG01009238001	GSVIVG01015350001
Vvinifera	AT4G35420	2	GSVIVG01023841001	GSVIVG01011901001
Vvinifera	AT4G09730	2	GSVIVG01013702001	GSVIVG01017719001
Vvinifera	AT4G21190	2	GSVIVG01028826001	GSVIVG01021319001	GSVIVG01031686001
Vvinifera	AT4G37140	101	GSVIVG01005065001	GSVIVG01005069001	GSVIVG01005068001	GSVIVG01005067001	GSVIVG01031817001
Vvinifera	AT4G10130	2	GSVIVG01018045001
Vvinifera	AT4G11750	101	GSVIVG01022227001
Vvinifera	AT4G31440	3	GSVIVG01035521001	GSVIVG01016065001	GSVIVG01037861001
Vvinifera	AT4G37390	5	GSVIVG01014545001	GSVIVG01027971001	GSVIVG01000176001	GSVIVG01037892001
Vvinifera	AT4G04350	2	GSVIVG01012668001
Vvinifera	AT4G03000	3	GSVIVG01017850001	GSVIVG01013185001
Vvinifera	AT4G15810	6	GSVIVG01017736001	GSVIVG01027981001	GSVIVG01024062001
Vvinifera	AT4G05030	2	GSVIVG01014798001	GSVIVG01014795001	GSVIVG01014802001
Vvinifera	AT4G11330	3	GSVIVG01019406001	GSVIVG01026984001	GSVIVG01025091001
Vvinifera	AT4G01050	2	GSVIVG01027075001	GSVIVG01001530001
Vvinifera	AT4G34260	2	GSVIVG01037900001
Vvinifera	AT4G01000	2	GSVIVG01027093001
Vvinifera	AT4G25710	101	GSVIVG01022227001
Vvinifera	AT4G29450	14	GSVIVG01016925001
Vvinifera	AT4G12620	3	GSVIVG01025279001	GSVIVG01025457001	GSVIVG01024772001	GSVIVG01001925001	GSVIVG01001926001
Vvinifera	AT4G03460	4	GSVIVG01020530001	GSVIVG01030360001	GSVIVG01030361001	GSVIVG01030367001	GSVIVG01030362001
Vvinifera	AT4G09000	10	GSVIVG01009037001	GSVIVG01003421001	GSVIVG01009076001	GSVIVG01031070001
Vvinifera	AT4G29490	2	GSVIVG01015237001	GSVIVG01031262001
Vvinifera	AT4G15560	2	GSVIVG01017832001	GSVIVG01003955001	GSVIVG01029112001	GSVIVG01029169001	GSVIVG01029109001
Vvinifera	AT4G26100	3	GSVIVG01016807001	GSVIVG01015176001
Vvinifera	AT4G15980	101	GSVIVG01031165001	GSVIVG01035108001	GSVIVG01017687001	GSVIVG01014999001	GSVIVG01023135001
Vvinifera	AT4G11860	2	GSVIVG01019881001
Vvinifera	AT4G18720	3	GSVIVG01030171001	GSVIVG01032658001
Vvinifera	AT4G05350	101	GSVIVG01009466001
Vvinifera	AT4G01245	3	GSVIVG01026963001
Vvinifera	AT4G33240	3	GSVIVG01016674001	GSVIVG01015004001	GSVIVG01011764001	GSVIVG01036852001
Vvinifera	AT4G39680	2	GSVIVG01022190001	GSVIVG01008977001
Vvinifera	AT4G32130	3	GSVIVG01035953001
Vvinifera	AT4G25990	3	GSVIVG01010855001	GSVIVG01024661001
Vvinifera	AT4G02660	2	GSVIVG01003123001	GSVIVG01009194001
Vvinifera	AT4G02900	2	GSVIVG01011097001
Vvinifera	AT4G27500	2	GSVIVG01014330001	GSVIVG01013451001
Vvinifera	AT4G10150	2	GSVIVG01037142001	GSVIVG01019592001	GSVIVG01027524001
Vvinifera	AT4G05100	3	GSVIVG01003662001	GSVIVG01014454001	GSVIVG01000460001
Vvinifera	AT4G01190	101	GSVIVG01008931001	GSVIVG01033689001	GSVIVG01013483001	GSVIVG01033624001	GSVIVG01022924001
Vvinifera	AT4G08960	2	GSVIVG01009068001	GSVIVG01009057001
Vvinifera	AT4G12330	4	GSVIVG01007418001	GSVIVG01038228001	GSVIVG01018560001	GSVIVG01018547001
Vvinifera	AT4G36070	4	GSVIVG01018778001
Vvinifera	AT4G03010	3	GSVIVG01011042001	GSVIVG01015897001
Vvinifera	AT4G26010	4	GSVIVG01036100001
Vvinifera	AT4G18040	2	GSVIVG01021323001	GSVIVG01027903001	GSVIVG01033412001
Vvinifera	AT4G03610	3	GSVIVG01021548001	GSVIVG01016868001
Vvinifera	AT4G27870	3	GSVIVG01005224001	GSVIVG01004948001	GSVIVG01005227001	GSVIVG01004945001
Vvinifera	AT4G02400	2	GSVIVG01028028001
Vvinifera	AT4G30140	101	GSVIVG01021304001	GSVIVG01029549001	GSVIVG01029547001	GSVIVG01021309001	GSVIVG01025913001
Vvinifera	AT4G31020	6	GSVIVG01003990001	GSVIVG01010118001	GSVIVG01036519001	GSVIVG01001076001	GSVIVG01003720001	GSVIVG01013058001
Vvinifera	AT4G32880	3	GSVIVG01035612001	GSVIVG01017010001
Vvinifera	AT4G34070	3	GSVIVG01033921001
Vvinifera	AT4G22530	3	GSVIVG01037463001	GSVIVG01037461001	GSVIVG01033590001	GSVIVG01033591001
Vvinifera	AT4G19925	101	GSVIVG01022979001	GSVIVG01022984001	GSVIVG01022990001	GSVIVG01036400001	GSVIVG01037180001
Vvinifera	AT4G39800	4	GSVIVG01022158001
Vvinifera	AT4G04500	101	GSVIVG01006683001	GSVIVG01006872001	GSVIVG01036853001	GSVIVG01006430001	GSVIVG01034326001
Vvinifera	AT4G40060	2	GSVIVG01003431001	GSVIVG01009083001	GSVIVG01008065001
Vvinifera	AT4G28040	3	GSVIVG01023731001
Vvinifera	AT4G25660	2	GSVIVG01028868001
Vvinifera	AT4G37430	12	GSVIVG01000182001	GSVIVG01000184001
Vvinifera	AT4G05420	2	GSVIVG01021587001	GSVIVG01018506001
Vvinifera	AT4G01480	5	GSVIVG01025621001	GSVIVG01019697001	GSVIVG01027459001	GSVIVG01018930001
Vvinifera	AT4G31510	5	GSVIVG01012477001
Vvinifera	AT4G17770	3	GSVIVG01011634001	GSVIVG01020754001	GSVIVG01021260001	GSVIVG01031857001
Vvinifera	AT4G37660	4	GSVIVG01012121001	GSVIVG01004304001
Vvinifera	AT4G01520	101	GSVIVG01027477001	GSVIVG01027473001	GSVIVG01038666001	GSVIVG01027472001	GSVIVG01035214001
Vvinifera	AT4G01730	2	GSVIVG01028245001
Vvinifera	AT4G00490	2	GSVIVG01026922001	GSVIVG01026920001	GSVIVG01036911001
Vvinifera	AT4G31600	2	GSVIVG01033167001	GSVIVG01015580001	GSVIVG01035867001
Vvinifera	AT4G19250	101	GSVIVG01022227001
Vvinifera	AT4G14270	3	GSVIVG01000857001	GSVIVG01032732001
Vvinifera	AT4G37830	2	GSVIVG01006593001
Vvinifera	AT4G01030	2	GSVIVG01027077001
Vvinifera	AT4G33820	5	GSVIVG01037832001	GSVIVG01037825001	GSVIVG01037833001
Vvinifera	AT4G34090	2	GSVIVG01031712001	GSVIVG01022087001
Vvinifera	AT4G33400	3	GSVIVG01031748001	GSVIVG01009497001
Vvinifera	AT4G27330	2	GSVIVG01014468001
Vvinifera	AT4G08320	10	GSVIVG01031244001
Vvinifera	AT4G16144	2	GSVIVG01035040001	GSVIVG01008310001	GSVIVG01013737001
Vvinifera	AT4G01870	4	GSVIVG01008822001
Vvinifera	AT4G23360	10	GSVIVG01026925001
Vvinifera	AT4G23260	101	GSVIVG01006430001	GSVIVG01036853001	GSVIVG01034326001	GSVIVG01006872001	GSVIVG01006683001
Vvinifera	AT4G19040	2	GSVIVG01022620001	GSVIVG01022623001	GSVIVG01011334001	GSVIVG01011336001
Vvinifera	AT4G14580	3	GSVIVG01018089001
Vvinifera	AT4G18990	3	GSVIVG01013055001	GSVIVG01011603001
Vvinifera	AT4G37550	3	GSVIVG01000140001	GSVIVG01000137001	GSVIVG01000135001
Vvinifera	AT4G08580	3	GSVIVG01029154001
Vvinifera	AT4G38380	2	GSVIVG01023938001	GSVIVG01030279001
Vvinifera	AT4G01023	4	GSVIVG01027082001
Vvinifera	AT4G13110	3	GSVIVG01017862001	GSVIVG01011067001
Vvinifera	AT4G17505	101	GSVIVG01026336001	GSVIVG01026331001	GSVIVG01026339001	GSVIVG01025471001	GSVIVG01006002001
Vvinifera	AT4G13330	2	GSVIVG01027915001
Vvinifera	AT4G30440	7	GSVIVG01004919001	GSVIVG01004648001	GSVIVG01018554001
Vvinifera	AT4G13360	2	GSVIVG01015428001
Vvinifera	AT4G30620	3	GSVIVG01023623001
Vvinifera	AT4G36650	2	GSVIVG01018985001
Vvinifera	AT4G13760	5	GSVIVG01012232001
Vvinifera	AT4G22310	2	GSVIVG01002937001	GSVIVG01037719001	GSVIVG01037718001	GSVIVG01030532001	GSVIVG01002097001
Vvinifera	AT4G04700	101	GSVIVG01012730001	GSVIVG01008749001	GSVIVG01037295001	GSVIVG01019446001	GSVIVG01022524001
Vvinifera	AT4G29470	4	GSVIVG01015240001	GSVIVG01010913001
Vvinifera	AT4G03440	6	GSVIVG01020530001	GSVIVG01030360001	GSVIVG01030362001	GSVIVG01030361001	GSVIVG01030367001	GSVIVG01020517001
Vvinifera	AT4G16530	2	GSVIVG01001313001	GSVIVG01030884001
Vvinifera	AT4G17310	2	GSVIVG01006992001	GSVIVG01004713001
Vvinifera	AT4G12850	4	GSVIVG01010768001	GSVIVG01001896001	GSVIVG01010788001	GSVIVG01005236001
Vvinifera	AT4G23500	3	GSVIVG01019405001	GSVIVG01028246001	GSVIVG01028861001
Vvinifera	AT4G09430	101	GSVIVG01004877001	GSVIVG01036400001	GSVIVG01004867001	GSVIVG01023028001	GSVIVG01012762001
Vvinifera	AT4G38850	101	GSVIVG01019099001	GSVIVG01019095001	GSVIVG01009875001	GSVIVG01024120001	GSVIVG01024133001
Vvinifera	AT4G25810	2	GSVIVG01029162001	GSVIVG01029163001	GSVIVG01029173001	GSVIVG01029165001
Vvinifera	AT4G20170	4	GSVIVG01013454001	GSVIVG01010061001
Vvinifera	AT4G04800	4	GSVIVG01017852001	GSVIVG01005666001	GSVIVG01014075001
Vvinifera	AT4G32520	2	GSVIVG01035348001	GSVIVG01003859001	GSVIVG01009226001
Vvinifera	AT4G15570	2	GSVIVG01014679001	GSVIVG01014677001	GSVIVG01009001001	GSVIVG01029557001
Vvinifera	AT4G32120	2	GSVIVG01035952001	GSVIVG01019479001	GSVIVG01028724001
Vvinifera	AT4G02050	2	GSVIVG01001036001	GSVIVG01017937001	GSVIVG01015332001
Vvinifera	AT4G21460	3	GSVIVG01008338001
Vvinifera	AT4G33420	2	GSVIVG01000248001
Vvinifera	AT4G25570	2	GSVIVG01028979001	GSVIVG01011606001	GSVIVG01036452001
Vvinifera	AT4G27740	3	GSVIVG01038595001	GSVIVG01027191001
Vvinifera	AT4G26740	2	GSVIVG01027904001
Vvinifera	AT4G08670	5	GSVIVG01029796001
Vvinifera	AT4G00005	101	GSVIVG01032740001
Vvinifera	AT4G20620	101	GSVIVG01006740001	GSVIVG01006683001	GSVIVG01030637001	GSVIVG01005169001	GSVIVG01030634001
Vvinifera	AT4G35820	101	GSVIVG01005191001	GSVIVG01008745001	GSVIVG01032563001	GSVIVG01017841001	GSVIVG01031675001
Vvinifera	AT4G27420	2	GSVIVG01014402001	GSVIVG01011981001	GSVIVG01036869001
Vvinifera	AT4G09610	8	GSVIVG01034476001	GSVIVG01009902001	GSVIVG01007817001	GSVIVG01020178001
Vvinifera	AT4G09965	4	GSVIVG01025919001	GSVIVG01028260001	GSVIVG01021266001
Vvinifera	AT4G35470	2	GSVIVG01022315001	GSVIVG01013187001
Vvinifera	AT4G32510	4	GSVIVG01035800001	GSVIVG01015478001	GSVIVG01017223001
Vvinifera	AT4G00900	3	GSVIVG01025583001	GSVIVG01027195001	GSVIVG01025062001
Vvinifera	AT4G32160	2	GSVIVG01035873001	GSVIVG01017363001
Vvinifera	AT4G29890	2	GSVIVG01029282001
Vvinifera	AT4G29910	2	GSVIVG01008477001
Vvinifera	AT4G38530	4	GSVIVG01024732001
Vvinifera	AT4G39960	4	GSVIVG01017355001	GSVIVG01008471001	GSVIVG01006041001
Vvinifera	AT4G38230	4	GSVIVG01023866001	GSVIVG01022524001
Vvinifera	AT4G05190	3	GSVIVG01007336001	GSVIVG01014585001
Vvinifera	AT4G20235	101	GSVIVG01007614001	GSVIVG01007610001	GSVIVG01014637001	GSVIVG01010307001	GSVIVG01007618001
Vvinifera	AT4G33900	9	GSVIVG01022227001
Vvinifera	AT4G04570	101	GSVIVG01006872001	GSVIVG01006683001	GSVIVG01006430001	GSVIVG01005158001	GSVIVG01034326001
Vvinifera	AT4G33150	2	GSVIVG01014998001
Vvinifera	AT4G19010	2	GSVIVG01011541001
Vvinifera	AT4G12860	7	GSVIVG01015585001
Vvinifera	AT4G03370	4	GSVIVG01012631001	GSVIVG01029957001
Vvinifera	AT4G35950	6	GSVIVG01024029001	GSVIVG01009947001	GSVIVG01018729001
Vvinifera	AT4G24280	3	GSVIVG01026014001	GSVIVG01008331001	GSVIVG01038517001	GSVIVG01006769001
Vvinifera	AT4G21080	101	GSVIVG01021085001	GSVIVG01025119001	GSVIVG01003947001	GSVIVG01019619001	GSVIVG01038591001
Vvinifera	AT4G32150	3	GSVIVG01035876001	GSVIVG01036089001
Vvinifera	AT4G38710	2	GSVIVG01024072001
Vvinifera	AT4G22240	4	GSVIVG01013072001	GSVIVG01026586001
Vvinifera	AT4G34210	5	GSVIVG01024013001	GSVIVG01024017001	GSVIVG01021776001	GSVIVG01024014001	GSVIVG01009967001
Vvinifera	AT4G37010	3	GSVIVG01038234001	GSVIVG01022137001
Vvinifera	AT4G02810	3	GSVIVG01017917001	GSVIVG01024498001
Vvinifera	AT4G01250	2	GSVIVG01026965001	GSVIVG01019419001	GSVIVG01021765001	GSVIVG01028129001
Vvinifera	AT4G04080	3	GSVIVG01013764001
Vvinifera	AT4G38590	4	GSVIVG01024031001
Vvinifera	AT4G34420	3	GSVIVG01031779001	GSVIVG01022153001	GSVIVG01009555001	GSVIVG01036587001
Vvinifera	AT4G35580	3	GSVIVG01019702001	GSVIVG01038666001	GSVIVG01027477001	GSVIVG01027470001	GSVIVG01027472001
Vvinifera	AT4G25120	2	GSVIVG01013853001
Vvinifera	AT4G09450	12	GSVIVG01014756001
Vvinifera	AT4G26270	2	GSVIVG01015271001	GSVIVG01035322001	GSVIVG01013938001
Vvinifera	AT4G20070	2	GSVIVG01012140001	GSVIVG01018124001
Vvinifera	AT4G27100	2	GSVIVG01001980001	GSVIVG01028367001	GSVIVG01004096001
Vvinifera	AT4G00250	8	GSVIVG01002745001
Vvinifera	AT4G36930	2	GSVIVG01022111001	GSVIVG01009467001
Vvinifera	AT4G33520	3	GSVIVG01035474001	GSVIVG01038740001	GSVIVG01038742001	GSVIVG01012131001
Vvinifera	AT4G25400	4	GSVIVG01018461001	GSVIVG01018459001	GSVIVG01018460001
Vvinifera	AT4G32760	2	GSVIVG01035657001	GSVIVG01008766001	GSVIVG01030233001
Vvinifera	AT4G24220	2	GSVIVG01037879001	GSVIVG01009379001	GSVIVG01035035001
Vvinifera	AT4G24830	2	GSVIVG01008510001	GSVIVG01014064001
Vvinifera	AT4G30530	4	GSVIVG01023703001	GSVIVG01012540001
Vvinifera	AT4G01037	3	GSVIVG01027077001	GSVIVG01031655001	GSVIVG01035500001	GSVIVG01009042001
Vvinifera	AT4G08780	9	GSVIVG01033484001
Vvinifera	AT4G39400	2	GSVIVG01022261001	GSVIVG01010596001
Vvinifera	AT4G31350	2	GSVIVG01035543001	GSVIVG01010878001
Vvinifera	AT4G27730	2	GSVIVG01038599001	GSVIVG01018764001	GSVIVG01019633001
Vvinifera	AT4G19850	4	GSVIVG01012084001	GSVIVG01019353001	GSVIVG01019344001
Vvinifera	AT4G26420	3	GSVIVG01025514001	GSVIVG01037730001
Vvinifera	AT4G40100	3	GSVIVG01009127001	GSVIVG01003615001
Vvinifera	AT4G36390	2	GSVIVG01018858001	GSVIVG01034468001
Vvinifera	AT4G01780	10	GSVIVG01010892001	GSVIVG01010889001	GSVIVG01016527001
Vvinifera	AT4G30510	2	GSVIVG01023711001	GSVIVG01037906001
Vvinifera	AT4G14550	2	GSVIVG01018101001	GSVIVG01000721001	GSVIVG01036283001
Vvinifera	AT4G05475	3	GSVIVG01021579001
Vvinifera	AT4G00600	3	GSVIVG01026845001	GSVIVG01029826001	GSVIVG01027968001
Vvinifera	AT4G04020	3	GSVIVG01013072001	GSVIVG01026586001
Vvinifera	AT4G01550	101	GSVIVG01027477001	GSVIVG01019702001	GSVIVG01038666001	GSVIVG01027470001	GSVIVG01027472001
Vvinifera	AT4G37610	3	GSVIVG01000126001	GSVIVG01038198001	GSVIVG01007583001
Vvinifera	AT4G20900	2	GSVIVG01021697001	GSVIVG01018742001
Vvinifera	AT4G36680	2	GSVIVG01018992001	GSVIVG01017298001
Vvinifera	AT4G15390	5	GSVIVG01010312001	GSVIVG01010314001	GSVIVG01008706001	GSVIVG01015704001	GSVIVG01010316001
Vvinifera	AT4G24590	3	GSVIVG01009149001	GSVIVG01008885001
Vvinifera	AT4G23400	3	GSVIVG01032861001	GSVIVG01019743001	GSVIVG01026942001	GSVIVG01026944001
Vvinifera	AT4G22490	101	GSVIVG01001296001
Vvinifera	AT4G13150	2	GSVIVG01028673001	GSVIVG01028671001
Vvinifera	AT4G18372	2	GSVIVG01035542001
Vvinifera	AT4G14500	2	GSVIVG01018120001	GSVIVG01019684001	GSVIVG01029461001
Vvinifera	AT4G18340	3	GSVIVG01021499001	GSVIVG01036124001
Vvinifera	AT4G40020	7	GSVIVG01024346001
Vvinifera	AT4G10890	2	GSVIVG01019597001
Vvinifera	AT4G21850	6	GSVIVG01017852001	GSVIVG01005666001	GSVIVG01014075001
Vvinifera	AT4G38650	2	GSVIVG01024049001	GSVIVG01037833001
Vvinifera	AT4G39690	2	GSVIVG01022188001
Vvinifera	AT4G14096	4	GSVIVG01038063001	GSVIVG01038076001	GSVIVG01010161001
Vvinifera	AT4G15740	5	GSVIVG01031119001	GSVIVG01037484001
Vvinifera	AT4G02830	2	GSVIVG01011088001	GSVIVG01016431001
Vvinifera	AT4G29930	3	GSVIVG01029311001	GSVIVG01031466001
Vvinifera	AT4G10530	9	GSVIVG01019686001	GSVIVG01038642001	GSVIVG01038641001	GSVIVG01019687001
Vvinifera	AT4G15800	2	GSVIVG01017757001	GSVIVG01027973001	GSVIVG01031147001	GSVIVG01022118001
Vvinifera	AT4G13730	2	GSVIVG01020911001	GSVIVG01015541001	GSVIVG01038095001
Vvinifera	AT4G32820	2	GSVIVG01035326001
Vvinifera	AT4G39810	2	GSVIVG01022160001	GSVIVG01007971001
Vvinifera	AT4G35890	2	GSVIVG01006333001	GSVIVG01009971001	GSVIVG01037494001
Vvinifera	AT4G15690	4	GSVIVG01017786001
Vvinifera	AT4G10650	2	GSVIVG01013826001	GSVIVG01033255001
Vvinifera	AT4G37770	2	GSVIVG01002708001	GSVIVG01004571001	GSVIVG01009284001
Vvinifera	AT4G09310	5	GSVIVG01001786001
Vvinifera	AT4G15720	2	GSVIVG01017763001
Vvinifera	AT4G03540	3	GSVIVG01020544001	GSVIVG01008618001
Vvinifera	AT4G11670	2	GSVIVG01019827001	GSVIVG01036645001
Vvinifera	AT4G34170	101	GSVIVG01022227001	GSVIVG01025417001	GSVIVG01015512001
Vvinifera	AT4G37300	2	GSVIVG01000208001	GSVIVG01024811001
Vvinifera	AT4G01830	4	GSVIVG01028256001	GSVIVG01017696001	GSVIVG01021366001	GSVIVG01021365001
Vvinifera	AT4G26750	2	GSVIVG01037729001
Vvinifera	AT4G27745	2	GSVIVG01038594001	GSVIVG01019631001	GSVIVG01027191001	GSVIVG01038595001
Vvinifera	AT4G38540	3	GSVIVG01008760001	GSVIVG01026621001	GSVIVG01026627001	GSVIVG01026626001
Vvinifera	AT4G36290	3	GSVIVG01018849001	GSVIVG01007708001	GSVIVG01032432001
Vvinifera	AT4G37100	3	GSVIVG01005083001	GSVIVG01009585001	GSVIVG01019874001	GSVIVG01005170001	GSVIVG01008549001
Vvinifera	AT4G24980	101	GSVIVG01025616001	GSVIVG01016598001	GSVIVG01008888001	GSVIVG01036586001	GSVIVG01025798001
Vvinifera	AT4G04920	2	GSVIVG01002029001	GSVIVG01002224001	GSVIVG01004520001	GSVIVG01004519001
Vvinifera	AT4G12030	5	GSVIVG01003813001	GSVIVG01015459001	GSVIVG01014085001	GSVIVG01023255001
Vvinifera	AT4G33840	3	GSVIVG01037833001	GSVIVG01037832001	GSVIVG01037825001	GSVIVG01024049001
Vvinifera	AT4G37590	3	GSVIVG01000130001	GSVIVG01035968001	GSVIVG01037852001	GSVIVG01003474001
Vvinifera	AT4G18290	3	GSVIVG01021445001	GSVIVG01015479001
Vvinifera	AT4G12830	2	GSVIVG01001533001	GSVIVG01017376001
Vvinifera	AT4G12600	4	GSVIVG01016438001	GSVIVG01015520001
Vvinifera	AT4G27790	3	GSVIVG01034380001	GSVIVG01038579001
Vvinifera	AT4G14950	2	GSVIVG01017942001
Vvinifera	AT4G31900	3	GSVIVG01035901001	GSVIVG01037235001
Vvinifera	AT4G17440	3	GSVIVG01005818001
Vvinifera	AT4G15550	4	GSVIVG01031615001	GSVIVG01031613001	GSVIVG01031581001	GSVIVG01031584001	GSVIVG01031592001
Vvinifera	AT4G02220	2	GSVIVG01028059001
Vvinifera	AT4G23730	2	GSVIVG01019482001	GSVIVG01027042001
Vvinifera	AT4G01120	3	GSVIVG01027040001	GSVIVG01019481001
Vvinifera	AT4G09150	3	GSVIVG01026090001	GSVIVG01022838001	GSVIVG01005070001
Vvinifera	AT4G15053	5	GSVIVG01019801001
Vvinifera	AT4G26590	3	GSVIVG01014721001	GSVIVG01014724001	GSVIVG01014720001
Vvinifera	AT4G24130	2	GSVIVG01019650001	GSVIVG01021207001	GSVIVG01020700001
Vvinifera	AT4G27640	2	GSVIVG01022879001	GSVIVG01025460001	GSVIVG01033417001
Vvinifera	AT4G26920	101	GSVIVG01013073001	GSVIVG01027508001	GSVIVG01030605001	GSVIVG01010600001	GSVIVG01017073001
Vvinifera	AT4G00360	3	GSVIVG01026947001	GSVIVG01024781001
Vvinifera	AT4G23000	3	GSVIVG01009556001
Vvinifera	AT4G35200	4	GSVIVG01023929001	GSVIVG01023928001	GSVIVG01023923001	GSVIVG01023925001	GSVIVG01023924001
Vvinifera	AT4G07400	5	GSVIVG01000227001
Vvinifera	AT4G04940	2	GSVIVG01034133001
Vvinifera	AT4G29840	2	GSVIVG01015147001
Vvinifera	AT4G35655	6	GSVIVG01007562001	GSVIVG01014701001	GSVIVG01003976001	GSVIVG01030113001
Vvinifera	AT4G24990	2	GSVIVG01008590001	GSVIVG01033043001	GSVIVG01010987001
Vvinifera	AT4G01850	4	GSVIVG01033651001	GSVIVG01031313001	GSVIVG01028205001	GSVIVG01031492001	GSVIVG01017675001
Vvinifera	AT4G14620	3	GSVIVG01018080001	GSVIVG01003141001	GSVIVG01026527001	GSVIVG01016558001
Vvinifera	AT4G17270	3	GSVIVG01006719001	GSVIVG01037761001	GSVIVG01030034001	GSVIVG01017860001
Vvinifera	AT4G03153	101	GSVIVG01011002001	GSVIVG01001195001	GSVIVG01009183001	GSVIVG01018023001	GSVIVG01007135001
Vvinifera	AT4G36660	2	GSVIVG01018986001	GSVIVG01009694001
Vvinifera	AT4G25590	3	GSVIVG01026879001	GSVIVG01028963001
Vvinifera	AT4G16045	5	GSVIVG01018133001
Vvinifera	AT4G38170	2	GSVIVG01023847001	GSVIVG01037455001
Vvinifera	AT4G21895	4	GSVIVG01037639001
Vvinifera	AT4G10190	4	GSVIVG01026445001
Vvinifera	AT4G19860	2	GSVIVG01012079001	GSVIVG01019050001
Vvinifera	AT4G29340	2	GSVIVG01015280001	GSVIVG01016960001
Vvinifera	AT4G34620	3	GSVIVG01015186001
Vvinifera	AT4G12710	2	GSVIVG01030122001	GSVIVG01032397001
Vvinifera	AT4G23120	4	GSVIVG01019755001	GSVIVG01032521001	GSVIVG01007806001
Vvinifera	AT4G15093	2	GSVIVG01033293001	GSVIVG01000251001	GSVIVG01018544001	GSVIVG01006088001
Vvinifera	AT4G01440	3	GSVIVG01019717001	GSVIVG01010463001	GSVIVG01010467001
Vvinifera	AT4G02715	2	GSVIVG01001172001
Vvinifera	AT4G29400	2	GSVIVG01015249001	GSVIVG01034332001
Vvinifera	AT4G10070	2	GSVIVG01036378001	GSVIVG01035354001	GSVIVG01016165001
Vvinifera	AT4G12470	11	GSVIVG01001297001	GSVIVG01015895001	GSVIVG01001298001
Vvinifera	AT4G21440	2	GSVIVG01014454001	GSVIVG01003662001	GSVIVG01000460001
Vvinifera	AT4G26170	4	GSVIVG01015227001
Vvinifera	AT4G09500	9	GSVIVG01014269001	GSVIVG01014272001	GSVIVG01003960001
Vvinifera	AT4G08620	4	GSVIVG01008985001	GSVIVG01029766001	GSVIVG01022159001
Vvinifera	AT4G26483	7	GSVIVG01031240001	GSVIVG01029178001
Vvinifera	AT4G03110	2	GSVIVG01011013001	GSVIVG01034966001
Vvinifera	AT4G00525	2	GSVIVG01018349001	GSVIVG01026900001
Vvinifera	AT4G11730	101	GSVIVG01029244001	GSVIVG01001052001	GSVIVG01016862001	GSVIVG01008074001	GSVIVG01016652001
Vvinifera	AT4G37880	2	GSVIVG01038533001	GSVIVG01032634001
Vvinifera	AT4G28990	2	GSVIVG01015362001
Vvinifera	AT4G32990	3	GSVIVG01033839001
Vvinifera	AT4G10640	4	GSVIVG01019668001	GSVIVG01027429001	GSVIVG01038630001
Vvinifera	AT4G00700	5	GSVIVG01026880001
Vvinifera	AT4G27480	2	GSVIVG01014331001	GSVIVG01015525001	GSVIVG01020106001
Vvinifera	AT4G19370	3	GSVIVG01036890001
Vvinifera	AT4G32915	2	GSVIVG01035327001
Vvinifera	AT4G25225	2	GSVIVG01018638001	GSVIVG01027642001
Vvinifera	AT4G16770	3	GSVIVG01015310001	GSVIVG01005814001
Vvinifera	AT4G28080	2	GSVIVG01023693001	GSVIVG01027120001	GSVIVG01017381001	GSVIVG01023694001
Vvinifera	AT4G19210	2	GSVIVG01036876001
Vvinifera	AT4G35080	3	GSVIVG01024018001	GSVIVG01009965001
Vvinifera	AT4G00660	2	GSVIVG01026866001	GSVIVG01019787001
Vvinifera	AT4G22820	4	GSVIVG01018497001	GSVIVG01019927001	GSVIVG01019930001
Vvinifera	AT4G22220	2	GSVIVG01013764001
Vvinifera	AT4G10280	3	GSVIVG01037103001	GSVIVG01037105001	GSVIVG01028454001
Vvinifera	AT4G24100	3	GSVIVG01019643001	GSVIVG01032461001
Vvinifera	AT4G35310	3	GSVIVG01023866001	GSVIVG01022606001
Vvinifera	AT4G37680	2	GSVIVG01006023001	GSVIVG01009324001
Vvinifera	AT4G02410	6	GSVIVG01034126001	GSVIVG01005211001	GSVIVG01016502001
Vvinifera	AT4G17020	2	GSVIVG01002931001	GSVIVG01002018001
Vvinifera	AT4G36940	3	GSVIVG01022112001
Vvinifera	AT4G02570	2	GSVIVG01017738001	GSVIVG01010966001
Vvinifera	AT4G14070	3	GSVIVG01022434001
Vvinifera	AT4G13490	4	GSVIVG01031134001	GSVIVG01028007001
Vvinifera	AT4G01040	2	GSVIVG01027076001
Vvinifera	AT4G23010	3	GSVIVG01019865001	GSVIVG01027597001
Vvinifera	AT4G26250	6	GSVIVG01031274001	GSVIVG01031278001	GSVIVG01031282001	GSVIVG01017634001	GSVIVG01028174001
Vvinifera	AT4G34700	2	GSVIVG01024171001
Vvinifera	AT4G13410	6	GSVIVG01033767001	GSVIVG01034719001	GSVIVG01031405001	GSVIVG01025737001
Vvinifera	AT4G29750	2	GSVIVG01015193001	GSVIVG01018109001
Vvinifera	AT4G27280	3	GSVIVG01014539001	GSVIVG01013226001	GSVIVG01013228001
Vvinifera	AT4G32330	2	GSVIVG01035857001	GSVIVG01015552001
Vvinifera	AT4G00680	3	GSVIVG01026879001	GSVIVG01025525001	GSVIVG01028963001
Vvinifera	AT4G36900	5	GSVIVG01022076001	GSVIVG01015037001
Vvinifera	AT4G21580	2	GSVIVG01005847001	GSVIVG01005848001	GSVIVG01017420001	GSVIVG01017391001	GSVIVG01017397001
Vvinifera	AT4G26070	3	GSVIVG01015155001	GSVIVG01015283001	GSVIVG01032414001
Vvinifera	AT4G34135	3	GSVIVG01009449001	GSVIVG01031705001
Vvinifera	AT4G33810	6	GSVIVG01037832001	GSVIVG01037833001	GSVIVG01037825001	GSVIVG01024049001
Vvinifera	AT4G31530	2	GSVIVG01037232001	GSVIVG01034152001	GSVIVG01031907001
Vvinifera	AT4G24910	10	GSVIVG01023221001
Vvinifera	AT4G19100	2	GSVIVG01018633001	GSVIVG01028843001
Vvinifera	AT4G15900	2	GSVIVG01035143001	GSVIVG01013527001
Vvinifera	AT4G31790	2	GSVIVG01009887001
Vvinifera	AT4G09590	5	GSVIVG01036051001	GSVIVG01033949001	GSVIVG01027444001
Vvinifera	AT4G21323	101	GSVIVG01038642001	GSVIVG01019686001	GSVIVG01038641001	GSVIVG01038620001	GSVIVG01019687001
Vvinifera	AT4G14600	2	GSVIVG01009122001	GSVIVG01003618001
Vvinifera	AT4G26370	2	GSVIVG01025500001
Vvinifera	AT4G28350	4	GSVIVG01020556001	GSVIVG01005211001	GSVIVG01004673001
Vvinifera	AT4G30120	4	GSVIVG01010896001
Vvinifera	AT4G00340	3	GSVIVG01014328001	GSVIVG01028787001	GSVIVG01036817001	GSVIVG01011620001
Vvinifera	AT4G12520	4	GSVIVG01001296001	GSVIVG01001299001	GSVIVG01027641001	GSVIVG01001297001
Vvinifera	AT4G27040	2	GSVIVG01037615001	GSVIVG01037619001	GSVIVG01037618001
Vvinifera	AT4G30980	4	GSVIVG01023585001	GSVIVG01021787001	GSVIVG01018094001	GSVIVG01015006001	GSVIVG01000717001
Vvinifera	AT4G27130	2	GSVIVG01030611001	GSVIVG01001974001	GSVIVG01037653001
Vvinifera	AT4G01600	5	GSVIVG01009127001	GSVIVG01034412001	GSVIVG01034396001
Vvinifera	AT4G21690	5	GSVIVG01017173001	GSVIVG01035796001	GSVIVG01017178001
Vvinifera	AT4G01570	2	GSVIVG01010456001
Vvinifera	AT4G14370	101	GSVIVG01004877001	GSVIVG01004867001	GSVIVG01036294001	GSVIVG01012762001	GSVIVG01026094001
Vvinifera	AT4G11090	2	GSVIVG01019502001	GSVIVG01027060001
Vvinifera	AT4G27860	2	GSVIVG01005224001	GSVIVG01004948001	GSVIVG01005227001	GSVIVG01004945001	GSVIVG01006950001
Vvinifera	AT4G20680	7	GSVIVG01030637001
Vvinifera	AT4G37400	12	GSVIVG01009391001
Vvinifera	AT4G11521	101	GSVIVG01019205001	GSVIVG01019201001	GSVIVG01002482001	GSVIVG01006430001	GSVIVG01036854001
Vvinifera	AT4G36910	2	GSVIVG01022078001	GSVIVG01031707001
Vvinifera	AT4G23530	3	GSVIVG01019411001
Vvinifera	AT4G17260	2	GSVIVG01001303001	GSVIVG01027640001
Vvinifera	AT4G04180	2	GSVIVG01004817001	GSVIVG01004814001
Vvinifera	AT4G05200	3	GSVIVG01006430001	GSVIVG01034326001	GSVIVG01036853001	GSVIVG01006683001	GSVIVG01015799001
Vvinifera	AT4G08310	2	GSVIVG01008886001
Vvinifera	AT4G12920	8	GSVIVG01010876001
Vvinifera	AT4G27990	2	GSVIVG01031640001	GSVIVG01037857001	GSVIVG01035473001
Vvinifera	AT4G22870	101	GSVIVG01008907001	GSVIVG01008913001	GSVIVG01008914001	GSVIVG01033706001	GSVIVG01005030001
Vvinifera	AT4G00752	4	GSVIVG01019815001	GSVIVG01019816001
Vvinifera	AT4G11990	3	GSVIVG01019918001	GSVIVG01020580001
Vvinifera	AT4G19060	101	GSVIVG01022965001	GSVIVG01020314001	GSVIVG01013310001	GSVIVG01020343001	GSVIVG01032139001
Vvinifera	AT4G00070	101	GSVIVG01011840001	GSVIVG01008343001	GSVIVG01031717001	GSVIVG01012873001	GSVIVG01016299001
Vvinifera	AT4G29860	2	GSVIVG01009836001
Vvinifera	AT4G31990	2	GSVIVG01035914001	GSVIVG01015367001
Vvinifera	AT4G21910	6	GSVIVG01012741001	GSVIVG01030590001	GSVIVG01012737001	GSVIVG01030594001	GSVIVG01030589001
Vvinifera	AT4G15080	2	GSVIVG01015825001	GSVIVG01013407001	GSVIVG01012479001
Vvinifera	AT4G39510	7	GSVIVG01030870001
Vvinifera	AT4G36830	2	GSVIVG01019031001	GSVIVG01009644001
Vvinifera	AT4G32490	4	GSVIVG01020567001
Vvinifera	AT4G09550	2	GSVIVG01025772001	GSVIVG01021751001
Vvinifera	AT4G22570	3	GSVIVG01009358001	GSVIVG01017349001	GSVIVG01035872001	GSVIVG01005518001
Vvinifera	AT4G14240	2	GSVIVG01017883001	GSVIVG01011104001
Vvinifera	AT4G09520	3	GSVIVG01008609001	GSVIVG01036480001
Vvinifera	AT4G19830	2	GSVIVG01012101001	GSVIVG01014748001	GSVIVG01001099001
Vvinifera	AT4G05470	4	GSVIVG01021579001	GSVIVG01022415001	GSVIVG01009069001
Vvinifera	AT4G19750	6	GSVIVG01003718001	GSVIVG01001068001	GSVIVG01001074001	GSVIVG01001064001	GSVIVG01001059001
Vvinifera	AT4G38495	2	GSVIVG01023976001
Vvinifera	AT4G12510	3	GSVIVG01001296001	GSVIVG01001299001	GSVIVG01027641001	GSVIVG01001297001
Vvinifera	AT4G28720	2	GSVIVG01028471001	GSVIVG01028991001
Vvinifera	AT4G34900	3	GSVIVG01025282001
Vvinifera	AT4G00335	2	GSVIVG01027002001	GSVIVG01019385001
Vvinifera	AT4G28800	3	GSVIVG01028516001
Vvinifera	AT4G10950	2	GSVIVG01019553001
Vvinifera	AT4G21870	2	GSVIVG01002382001	GSVIVG01002954001
Vvinifera	AT4G31230	3	GSVIVG01029530001	GSVIVG01035572001	GSVIVG01032261001
Vvinifera	AT4G15975	5	GSVIVG01028038001	GSVIVG01024698001
Vvinifera	AT4G18670	5	GSVIVG01018025001	GSVIVG01034267001	GSVIVG01015416001
Vvinifera	AT4G26210	4	GSVIVG01035352001	GSVIVG01014564001	GSVIVG01016886001
Vvinifera	AT4G32272	2	GSVIVG01035867001	GSVIVG01015580001	GSVIVG01033167001
Vvinifera	AT4G00480	4	GSVIVG01019750001	GSVIVG01026927001	GSVIVG01011123001
Vvinifera	AT4G09970	2	GSVIVG01025912001
Vvinifera	AT4G19870	101	GSVIVG01022227001	GSVIVG01026912001	GSVIVG01010443001	GSVIVG01015512001	GSVIVG01025417001
Vvinifera	AT4G37190	2	GSVIVG01003549001
Vvinifera	AT4G11830	5	GSVIVG01019879001	GSVIVG01027587001	GSVIVG01023350001
Vvinifera	AT4G16190	4	GSVIVG01018882001	GSVIVG01009810001	GSVIVG01009807001	GSVIVG01009809001
Vvinifera	AT4G16141	5	GSVIVG01035048001	GSVIVG01031203001
Vvinifera	AT4G03260	2	GSVIVG01000442001	GSVIVG01009041001
Vvinifera	AT4G21640	101	GSVIVG01019686001	GSVIVG01038641001	GSVIVG01038642001	GSVIVG01038620001	GSVIVG01019687001
Vvinifera	AT4G10490	2	GSVIVG01019695001	GSVIVG01027454001	GSVIVG01019696001	GSVIVG01027361001
Vvinifera	AT4G05320	3	GSVIVG01023471001	GSVIVG01023461001	GSVIVG01001971001
Vvinifera	AT4G12870	6	GSVIVG01024674001	GSVIVG01030298001
Vvinifera	AT4G27610	3	GSVIVG01024321001
Vvinifera	AT4G12040	2	GSVIVG01019930001	GSVIVG01019927001	GSVIVG01018497001
Vvinifera	AT4G22980	3	GSVIVG01019874001	GSVIVG01005083001	GSVIVG01010653001
Vvinifera	AT4G39950	3	GSVIVG01032694001	GSVIVG01032687001	GSVIVG01032689001	GSVIVG01032688001	GSVIVG01032693001
Vvinifera	AT4G02600	2	GSVIVG01004125001	GSVIVG01038270001	GSVIVG01023101001
Vvinifera	AT4G14160	4	GSVIVG01031567001	GSVIVG01026719001	GSVIVG01018103001	GSVIVG01028251001
Vvinifera	AT4G04090	6	GSVIVG01032719001
Vvinifera	AT4G25620	4	GSVIVG01019732001	GSVIVG01028895001	GSVIVG01013470001
Vvinifera	AT4G28470	3	GSVIVG01020602001
Vvinifera	AT4G36690	3	GSVIVG01018993001	GSVIVG01007437001	GSVIVG01002095001	GSVIVG01007436001
Vvinifera	AT4G12840	3	GSVIVG01023201001	GSVIVG01019122001	GSVIVG01001534001
Vvinifera	AT4G01460	3	GSVIVG01027446001	GSVIVG01003437001
Vvinifera	AT4G34550	3	GSVIVG01023803001
Vvinifera	AT4G25750	3	GSVIVG01028809001	GSVIVG01037274001	GSVIVG01020687001	GSVIVG01014222001
Vvinifera	AT4G40042	2	GSVIVG01010448001
Vvinifera	AT4G04330	2	GSVIVG01012660001
Vvinifera	AT4G04320	2	GSVIVG01012659001
Vvinifera	AT4G24530	2	GSVIVG01009174001	GSVIVG01005930001	GSVIVG01000555001
Vvinifera	AT4G26860	2	GSVIVG01037694001	GSVIVG01012671001
Vvinifera	AT4G04580	7	GSVIVG01020718001	GSVIVG01005342001	GSVIVG01030315001	GSVIVG01021225001	GSVIVG01000606001
Vvinifera	AT4G23940	2	GSVIVG01019239001
Vvinifera	AT4G14280	4	GSVIVG01017870001
Vvinifera	AT4G00590	2	GSVIVG01026844001	GSVIVG01009430001	GSVIVG01008150001
Vvinifera	AT4G16050	4	GSVIVG01037611001	GSVIVG01026490001
Vvinifera	AT4G36630	2	GSVIVG01018960001	GSVIVG01013627001
Vvinifera	AT4G17390	3	GSVIVG01018183001	GSVIVG01007404001	GSVIVG01014039001	GSVIVG01034594001
Vvinifera	AT4G19650	3	GSVIVG01033517001	GSVIVG01026275001	GSVIVG01018245001
Vvinifera	AT4G39380	2	GSVIVG01022269001	GSVIVG01025725001
Vvinifera	AT4G29590	2	GSVIVG01015217001	GSVIVG01032364001
Vvinifera	AT4G26460	101	GSVIVG01025514001
Vvinifera	AT4G20330	2	GSVIVG01019802001	GSVIVG01019026001
Vvinifera	AT4G18240	2	GSVIVG01021404001	GSVIVG01032233001	GSVIVG01012723001
Vvinifera	AT4G26965	2	GSVIVG01037658001
Vvinifera	AT4G29130	2	GSVIVG01015297001	GSVIVG01016971001	GSVIVG01009899001
Vvinifera	AT4G29870	2	GSVIVG01029271001
Vvinifera	AT4G21890	2	GSVIVG01002953001
Vvinifera	AT4G15090	2	GSVIVG01015829001	GSVIVG01037455001
Vvinifera	AT4G16600	2	GSVIVG01006161001
Vvinifera	AT4G32370	101	GSVIVG01017305001	GSVIVG01017302001	GSVIVG01017307001	GSVIVG01033360001	GSVIVG01033359001
Vvinifera	AT4G36860	2	GSVIVG01019042001	GSVIVG01009636001	GSVIVG01019041001	GSVIVG01016461001	GSVIVG01025911001
Vvinifera	AT4G23240	101	GSVIVG01036853001	GSVIVG01034326001	GSVIVG01006430001	GSVIVG01038006001	GSVIVG01007342001
Vvinifera	AT4G29430	2	GSVIVG01016890001
Vvinifera	AT4G28250	2	GSVIVG01030375001	GSVIVG01018163001
Vvinifera	AT4G11440	2	GSVIVG01019754001	GSVIVG01022254001
Vvinifera	AT4G35210	5	GSVIVG01023929001	GSVIVG01023928001	GSVIVG01023925001	GSVIVG01023923001	GSVIVG01023924001
Vvinifera	AT4G27060	3	GSVIVG01037609001	GSVIVG01032268001
Vvinifera	AT4G01810	2	GSVIVG01028251001
Vvinifera	AT4G19390	2	GSVIVG01036893001	GSVIVG01032192001	GSVIVG01009621001
Vvinifera	AT4G24120	2	GSVIVG01019645001	GSVIVG01038611001	GSVIVG01019646001
Vvinifera	AT4G26310	2	GSVIVG01025464001	GSVIVG01030181001
Vvinifera	AT4G25740	2	GSVIVG01028854001	GSVIVG01019409001
Vvinifera	AT4G02370	2	GSVIVG01031179001	GSVIVG01031173001	GSVIVG01031177001
Vvinifera	AT4G38000	3	GSVIVG01003947001
Vvinifera	AT4G15440	2	GSVIVG01030474001	GSVIVG01031887001	GSVIVG01031888001	GSVIVG01009616001
Vvinifera	AT4G07940	3	GSVIVG01008341001
Vvinifera	AT4G21065	3	GSVIVG01021576001	GSVIVG01035837001	GSVIVG01019975001	GSVIVG01027525001
Vvinifera	AT4G29880	4	GSVIVG01029273001
Vvinifera	AT4G27240	3	GSVIVG01014576001	GSVIVG01004470001	GSVIVG01008925001	GSVIVG01024778001	GSVIVG01009892001
Vvinifera	AT4G38520	2	GSVIVG01023994001	GSVIVG01034979001
Vvinifera	AT4G36100	5	GSVIVG01027658001	GSVIVG01023951001
Vvinifera	AT4G17410	3	GSVIVG01006271001	GSVIVG01035456001
Vvinifera	AT4G14710	2	GSVIVG01018040001	GSVIVG01018039001
Vvinifera	AT4G20930	2	GSVIVG01021668001	GSVIVG01016871001	GSVIVG01008461001
Vvinifera	AT4G09070	3	GSVIVG01015097001
Vvinifera	AT4G16250	3	GSVIVG01034989001	GSVIVG01031354001	GSVIVG01021381001
Vvinifera	AT4G00200	6	GSVIVG01018513001	GSVIVG01027617001	GSVIVG01019937001
Vvinifera	AT4G12270	101	GSVIVG01017959001	GSVIVG01017954001	GSVIVG01017952001	GSVIVG01017958001	GSVIVG01019873001
Vvinifera	AT4G03415	2	GSVIVG01030553001
Vvinifera	AT4G31720	2	GSVIVG01023467001	GSVIVG01023464001
Vvinifera	AT4G14905	101	GSVIVG01022227001	GSVIVG01026912001	GSVIVG01015512001
Vvinifera	AT4G32060	2	GSVIVG01035935001	GSVIVG01012862001
Vvinifera	AT4G21105	2	GSVIVG01031376001
Vvinifera	AT4G24140	2	GSVIVG01019660001	GSVIVG01029938001
Vvinifera	AT4G18180	2	GSVIVG01023861001	GSVIVG01035103001	GSVIVG01028044001
Vvinifera	AT4G20800	3	GSVIVG01021629001
Vvinifera	AT4G19540	2	GSVIVG01000762001	GSVIVG01015424001	GSVIVG01001845001
Vvinifera	AT4G35300	2	GSVIVG01023868001	GSVIVG01013414001	GSVIVG01022309001
Vvinifera	AT4G02360	4	GSVIVG01031179001	GSVIVG01031173001	GSVIVG01031177001
Vvinifera	AT4G31100	101	GSVIVG01021671001	GSVIVG01021686001	GSVIVG01008212001	GSVIVG01021682001	GSVIVG01021673001
Vvinifera	AT4G18425	2	GSVIVG01011282001	GSVIVG01021117001	GSVIVG01020606001
Vvinifera	AT4G31050	3	GSVIVG01011051001	GSVIVG01025351001	GSVIVG01022768001
Vvinifera	AT4G01150	2	GSVIVG01027036001	GSVIVG01028749001	GSVIVG01003604001	GSVIVG01003601001
Vvinifera	AT4G16640	3	GSVIVG01018206001	GSVIVG01032545001	GSVIVG01020151001
Vvinifera	AT4G15850	2	GSVIVG01021538001
Vvinifera	AT4G37780	5	GSVIVG01009280001	GSVIVG01004464001	GSVIVG01031496001	GSVIVG01029145001
Vvinifera	AT4G35070	2	GSVIVG01024021001
Vvinifera	AT4G03080	2	GSVIVG01011026001	GSVIVG01034615001	GSVIVG01037591001
Vvinifera	AT4G08520	2	GSVIVG01016804001	GSVIVG01021391001
Vvinifera	AT4G29370	101	GSVIVG01022227001	GSVIVG01008033001
Vvinifera	AT4G03930	8	GSVIVG01012639001
Vvinifera	AT4G25380	15	GSVIVG01025308001
Vvinifera	AT4G21340	4	GSVIVG01014542001	GSVIVG01005301001
Vvinifera	AT4G13640	3	GSVIVG01021072001	GSVIVG01036717001	GSVIVG01015900001
Vvinifera	AT4G37840	2	GSVIVG01002667001	GSVIVG01006129001
Vvinifera	AT4G19160	2	GSVIVG01036872001
Vvinifera	AT4G25150	3	GSVIVG01015277001	GSVIVG01016112001	GSVIVG01014022001	GSVIVG01016957001
Vvinifera	AT4G24490	2	GSVIVG01009190001	GSVIVG01009191001	GSVIVG01010747001
Vvinifera	AT4G18490	2	GSVIVG01021171001
Vvinifera	AT4G14520	4	GSVIVG01018108001
Vvinifera	AT4G01560	2	GSVIVG01023391001	GSVIVG01022422001	GSVIVG01000834001
Vvinifera	AT4G13030	2	GSVIVG01004748001	GSVIVG01028077001
Vvinifera	AT4G32420	2	GSVIVG01035813001
Vvinifera	AT4G10420	101	GSVIVG01038063001	GSVIVG01038076001
Vvinifera	AT4G07820	101	GSVIVG01037005001	GSVIVG01036997001	GSVIVG01037000001	GSVIVG01038540001	GSVIVG01037008001
Vvinifera	AT4G20410	2	GSVIVG01037942001	GSVIVG01003362001	GSVIVG01005645001	GSVIVG01032305001
Vvinifera	AT4G21310	3	GSVIVG01030648001	GSVIVG01002747001	GSVIVG01002734001	GSVIVG01014579001
Vvinifera	AT4G13230	2	GSVIVG01028534001
Vvinifera	AT4G14540	2	GSVIVG01014673001	GSVIVG01022214001
Vvinifera	AT4G25950	2	GSVIVG01001791001	GSVIVG01001799001	GSVIVG01012803001	GSVIVG01001792001
Vvinifera	AT4G18100	2	GSVIVG01021377001	GSVIVG01005150001
Vvinifera	AT4G14746	2	GSVIVG01018031001	GSVIVG01021829001
Vvinifera	AT4G39170	3	GSVIVG01023815001	GSVIVG01009759001
Vvinifera	AT4G02485	2	GSVIVG01027979001
Vvinifera	AT4G36280	2	GSVIVG01018849001	GSVIVG01032432001	GSVIVG01007708001
Vvinifera	AT4G12980	3	GSVIVG01031635001	GSVIVG01030035001	GSVIVG01004750001
Vvinifera	AT4G22680	3	GSVIVG01004317001	GSVIVG01018577001	GSVIVG01030708001
Vvinifera	AT4G21520	2	GSVIVG01003194001	GSVIVG01003189001
Vvinifera	AT4G24250	2	GSVIVG01023101001	GSVIVG01004125001	GSVIVG01038270001
Vvinifera	AT4G24960	3	GSVIVG01008576001
Vvinifera	AT4G31850	2	GSVIVG01035975001
Vvinifera	AT4G33200	2	GSVIVG01035479001
Vvinifera	AT4G04402	8	GSVIVG01011043001	GSVIVG01022018001	GSVIVG01017840001	GSVIVG01016986001	GSVIVG01035294001
Vvinifera	AT4G25180	2	GSVIVG01014052001	GSVIVG01015098001
Vvinifera	AT4G22540	2	GSVIVG01001290001	GSVIVG01008930001	GSVIVG01001291001
Vvinifera	AT4G22745	3	GSVIVG01011058001	GSVIVG01032322001
Vvinifera	AT4G17060	4	GSVIVG01003683001
Vvinifera	AT4G30960	2	GSVIVG01006778001
Vvinifera	AT4G37730	101	GSVIVG01010152001
Vvinifera	AT4G33865	4	GSVIVG01015056001
Vvinifera	AT4G20880	2	GSVIVG01021709001
Vvinifera	AT4G34600	3	GSVIVG01023821001
Vvinifera	AT4G34830	2	GSVIVG01024119001
Vvinifera	AT4G03130	2	GSVIVG01017825001	GSVIVG01033557001
Vvinifera	AT4G15420	2	GSVIVG01030479001	GSVIVG01030478001	GSVIVG01009216001
Vvinifera	AT4G24570	3	GSVIVG01009152001	GSVIVG01033414001	GSVIVG01024813001
Vvinifera	AT4G29610	3	GSVIVG01015216001
Vvinifera	AT4G38670	2	GSVIVG01024052001	GSVIVG01009928001
Vvinifera	AT4G17870	2	GSVIVG01013161001	GSVIVG01035362001
Vvinifera	AT4G28830	2	GSVIVG01015348001
Vvinifera	AT4G22080	2	GSVIVG01012679001
Vvinifera	AT4G23390	2	GSVIVG01026924001
Vvinifera	AT4G01500	7	GSVIVG01019699001	GSVIVG01027463001
Vvinifera	AT4G35530	2	GSVIVG01013391001
Vvinifera	AT4G37330	3	GSVIVG01000187001	GSVIVG01002607001	GSVIVG01000182001	GSVIVG01009388001
Vvinifera	AT4G21020	3	GSVIVG01021084001
Vvinifera	AT4G34050	2	GSVIVG01022100001	GSVIVG01031715001	GSVIVG01015246001	GSVIVG01015245001
Vvinifera	AT4G17970	2	GSVIVG01013184001
Vvinifera	AT4G27110	3	GSVIVG01001979001	GSVIVG01012641001
Vvinifera	AT4G29735	2	GSVIVG01015199001
Vvinifera	AT4G36030	4	GSVIVG01018773001	GSVIVG01024056001	GSVIVG01004080001
Vvinifera	AT4G28670	2	GSVIVG01032435001	GSVIVG01013798001
Vvinifera	AT4G38910	3	GSVIVG01024162001	GSVIVG01009845001	GSVIVG01009844001
Vvinifera	AT4G15160	5	GSVIVG01015895001	GSVIVG01001298001
Vvinifera	AT4G28556	4	GSVIVG01027848001	GSVIVG01012640001	GSVIVG01019115001
Vvinifera	AT4G29654	101	GSVIVG01026300001	GSVIVG01011615001	GSVIVG01031699001	GSVIVG01033956001	GSVIVG01031618001
Vvinifera	AT4G04720	2	GSVIVG01012730001	GSVIVG01008749001
Vvinifera	AT4G38840	2	GSVIVG01019092001	GSVIVG01019093001	GSVIVG01009875001	GSVIVG01024127001
Vvinifera	AT4G04610	3	GSVIVG01030440001	GSVIVG01012712001	GSVIVG01004634001
Vvinifera	AT4G09780	7	GSVIVG01037806001	GSVIVG01037805001
Vvinifera	AT4G39890	6	GSVIVG01002273001	GSVIVG01018361001	GSVIVG01013222001	GSVIVG01017102001
Vvinifera	AT4G16765	3	GSVIVG01015310001	GSVIVG01005815001
Vvinifera	AT4G01010	3	GSVIVG01028711001	GSVIVG01027087001
Vvinifera	AT4G25550	2	GSVIVG01026851001	GSVIVG01028985001	GSVIVG01015153001
Vvinifera	AT4G28088	3	GSVIVG01023629001
Vvinifera	AT4G39620	2	GSVIVG01022204001	GSVIVG01017677001
Vvinifera	AT4G28220	2	GSVIVG01030008001	GSVIVG01030007001	GSVIVG01006508001
Vvinifera	AT4G38700	9	GSVIVG01030449001
Vvinifera	AT4G11810	3	GSVIVG01019870001	GSVIVG01027594001
Vvinifera	AT4G20200	101	GSVIVG01014569001	GSVIVG01014325001	GSVIVG01036308001	GSVIVG01014174001	GSVIVG01014323001
Vvinifera	AT4G13950	8	GSVIVG01027973001	GSVIVG01017757001	GSVIVG01031147001
Vvinifera	AT4G38920	2	GSVIVG01024165001	GSVIVG01008858001	GSVIVG01009832001
Vvinifera	AT4G20780	2	GSVIVG01029852001
Vvinifera	AT4G30890	2	GSVIVG01000859001
Vvinifera	AT4G11410	2	GSVIVG01019741001	GSVIVG01028899001	GSVIVG01028900001
Vvinifera	AT4G03520	3	GSVIVG01020537001	GSVIVG01014360001	GSVIVG01010012001	GSVIVG01004876001
Vvinifera	AT4G36970	3	GSVIVG01022127001	GSVIVG01009482001
Vvinifera	AT4G37090	2	GSVIVG01005093001	GSVIVG01005096001	GSVIVG01004606001
Vvinifera	AT4G12430	3	GSVIVG01001275001	GSVIVG01004775001	GSVIVG01018628001
Vvinifera	AT4G36870	3	GSVIVG01009633001	GSVIVG01019399001
Vvinifera	AT4G36400	2	GSVIVG01018859001	GSVIVG01022507001
Vvinifera	AT4G19140	2	GSVIVG01022785001
Vvinifera	AT4G16440	2	GSVIVG01007214001	GSVIVG01005416001
Vvinifera	AT4G01840	2	GSVIVG01028259001	GSVIVG01021396001	GSVIVG01020867001	GSVIVG01014661001
Vvinifera	AT4G26500	2	GSVIVG01014835001	GSVIVG01000550001
Vvinifera	AT4G23420	4	GSVIVG01019741001	GSVIVG01028899001	GSVIVG01028898001	GSVIVG01028900001
Vvinifera	AT4G36380	2	GSVIVG01018857001	GSVIVG01016845001
Vvinifera	AT4G02620	2	GSVIVG01031574001
Vvinifera	AT4G24760	3	GSVIVG01003990001	GSVIVG01007588001	GSVIVG01036519001
Vvinifera	AT4G36540	5	GSVIVG01023783001	GSVIVG01018942001
Vvinifera	AT4G21250	2	GSVIVG01007340001
Vvinifera	AT4G04220	2	GSVIVG01025480001	GSVIVG01025477001	GSVIVG01033116001	GSVIVG01025484001
Vvinifera	AT4G31150	2	GSVIVG01035588001
Vvinifera	AT4G13340	4	GSVIVG01018025001	GSVIVG01034267001
Vvinifera	AT4G18375	3	GSVIVG01021523001	GSVIVG01031037001
Vvinifera	AT4G26110	4	GSVIVG01015187001	GSVIVG01016870001	GSVIVG01011390001
Vvinifera	AT4G11130	2	GSVIVG01007792001	GSVIVG01035851001	GSVIVG01011645001	GSVIVG01011643001
Vvinifera	AT4G08790	2	GSVIVG01032636001	GSVIVG01035444001	GSVIVG01036111001
Vvinifera	AT4G38630	2	GSVIVG01018756001	GSVIVG01035284001
Vvinifera	AT4G05370	101	GSVIVG01018890001	GSVIVG01010372001
Vvinifera	AT4G34300	5	GSVIVG01031797001	GSVIVG01031795001	GSVIVG01031794001	GSVIVG01031796001	GSVIVG01009568001
Vvinifera	AT4G10780	5	GSVIVG01038404001	GSVIVG01038391001	GSVIVG01017017001	GSVIVG01017267001
Vvinifera	AT4G21650	11	GSVIVG01038620001	GSVIVG01025493001
Vvinifera	AT4G20370	6	GSVIVG01033829001	GSVIVG01036145001	GSVIVG01010598001	GSVIVG01008404001
Vvinifera	AT4G19120	3	GSVIVG01022775001
Vvinifera	AT4G14695	3	GSVIVG01002937001	GSVIVG01037719001	GSVIVG01037718001	GSVIVG01030532001	GSVIVG01002097001
Vvinifera	AT4G34660	2	GSVIVG01009822001	GSVIVG01024196001	GSVIVG01036934001	GSVIVG01021367001
Vvinifera	AT4G26200	2	GSVIVG01015239001	GSVIVG01004794001
Vvinifera	AT4G31330	2	GSVIVG01035558001	GSVIVG01034341001	GSVIVG01034340001
Vvinifera	AT4G08900	2	GSVIVG01027662001
Vvinifera	AT4G03030	2	GSVIVG01028288001
Vvinifera	AT4G21680	3	GSVIVG01018395001	GSVIVG01025359001	GSVIVG01013171001
Vvinifera	AT4G01410	2	GSVIVG01027444001	GSVIVG01012622001
Vvinifera	AT4G08290	2	GSVIVG01008890001	GSVIVG01008889001
Vvinifera	AT4G04840	9	GSVIVG01005666001	GSVIVG01017852001	GSVIVG01014075001
Vvinifera	AT4G22340	3	GSVIVG01037723001	GSVIVG01003355001	GSVIVG01002067001
Vvinifera	AT4G18360	3	GSVIVG01021520001	GSVIVG01038078001	GSVIVG01016714001	GSVIVG01016712001
Vvinifera	AT4G20140	2	GSVIVG01010078001	GSVIVG01007707001
Vvinifera	AT4G17720	2	GSVIVG01013098001	GSVIVG01024381001	GSVIVG01011624001
Vvinifera	AT4G00585	2	GSVIVG01026823001	GSVIVG01010541001
Vvinifera	AT4G28770	3	GSVIVG01028484001	GSVIVG01030374001	GSVIVG01013236001	GSVIVG01002019001
Vvinifera	AT4G13370	2	GSVIVG01015437001
Vvinifera	AT4G15180	2	GSVIVG01030649001	GSVIVG01026194001
Vvinifera	AT4G32620	2	GSVIVG01035731001	GSVIVG01034750001	GSVIVG01025247001
Vvinifera	AT4G15056	101	GSVIVG01019801001	GSVIVG01026924001	GSVIVG01026923001	GSVIVG01026925001	GSVIVG01019916001
Vvinifera	AT4G19400	2	GSVIVG01036913001
Vvinifera	AT4G23440	2	GSVIVG01029435001	GSVIVG01014847001	GSVIVG01014848001
Vvinifera	AT4G31060	5	GSVIVG01035502001	GSVIVG01015037001
Vvinifera	AT4G11560	2	GSVIVG01019755001	GSVIVG01007806001	GSVIVG01032521001
Vvinifera	AT4G00030	2	GSVIVG01018209001
Vvinifera	AT4G31300	2	GSVIVG01032253001	GSVIVG01035567001	GSVIVG01000574001
Vvinifera	AT4G24260	3	GSVIVG01023102001	GSVIVG01006265001	GSVIVG01010049001
Vvinifera	AT4G19185	3	GSVIVG01036865001
Vvinifera	AT4G14210	2	GSVIVG01016650001	GSVIVG01021843001	GSVIVG01023990001
Vvinifera	AT4G34060	4	GSVIVG01031400001	GSVIVG01033777001	GSVIVG01034713001
Vvinifera	AT4G25370	2	GSVIVG01018510001
Vvinifera	AT4G12230	2	GSVIVG01004916001
Vvinifera	AT4G00580	5	GSVIVG01000596001
Vvinifera	AT4G00550	2	GSVIVG01026818001	GSVIVG01011149001	GSVIVG01014988001	GSVIVG01038543001
Vvinifera	AT4G12750	2	GSVIVG01036776001	GSVIVG01020605001	GSVIVG01021113001
Vvinifera	AT4G17090	2	GSVIVG01013272001	GSVIVG01030642001	GSVIVG01001863001
Vvinifera	AT4G17540	2	GSVIVG01007347001
Vvinifera	AT4G04260	4	GSVIVG01030487001	GSVIVG01004809001	GSVIVG01024220001
Vvinifera	AT4G14840	3	GSVIVG01023108001	GSVIVG01017991001	GSVIVG01008104001	GSVIVG01017993001
Vvinifera	AT4G18460	2	GSVIVG01021151001
Vvinifera	AT4G11890	101	GSVIVG01006739001	GSVIVG01006906001	GSVIVG01006683001	GSVIVG01012618001	GSVIVG01036853001
Vvinifera	AT4G36360	2	GSVIVG01018853001	GSVIVG01009791001	GSVIVG01024221001	GSVIVG01016849001
Vvinifera	AT4G14510	3	GSVIVG01018109001	GSVIVG01015193001	GSVIVG01008296001
Vvinifera	AT4G21810	3	GSVIVG01004799001	GSVIVG01014004001	GSVIVG01014007001	GSVIVG01035321001	GSVIVG01002374001
Vvinifera	AT4G00230	2	GSVIVG01027583001	GSVIVG01027584001	GSVIVG01033810001
Vvinifera	AT4G22030	3	GSVIVG01037681001	GSVIVG01012688001	GSVIVG01012691001
Vvinifera	AT4G38690	2	GSVIVG01024060001
Vvinifera	AT4G10380	2	GSVIVG01019729001	GSVIVG01034224001
Vvinifera	AT4G01260	101	GSVIVG01002745001
Vvinifera	AT4G20100	4	GSVIVG01019034001	GSVIVG01025862001
Vvinifera	AT4G19630	101	GSVIVG01021269001	GSVIVG01018041001	GSVIVG01003118001	GSVIVG01024378001	GSVIVG01015389001
Vvinifera	AT4G22300	2	GSVIVG01007237001	GSVIVG01002096001
Vvinifera	AT4G14147	2	GSVIVG01020914001
Vvinifera	AT4G01020	3	GSVIVG01003434001
Vvinifera	AT4G00720	2	GSVIVG01027506001	GSVIVG01032446001
Vvinifera	AT4G34910	2	GSVIVG01007277001	GSVIVG01006925001
Vvinifera	AT4G28780	2	GSVIVG01028485001	GSVIVG01026343001
Vvinifera	AT4G11070	2	GSVIVG01019511001	GSVIVG01028718001
Vvinifera	AT4G25210	6	GSVIVG01002745001
Vvinifera	AT4G03950	5	GSVIVG01012648001	GSVIVG01001996001
Vvinifera	AT4G34930	4	GSVIVG01024060001
Vvinifera	AT4G32790	4	GSVIVG01015330001	GSVIVG01035630001	GSVIVG01006274001	GSVIVG01015329001
Vvinifera	AT4G13190	5	GSVIVG01028653001
Vvinifera	AT4G14170	2	GSVIVG01037390001
Vvinifera	AT4G30996	3	GSVIVG01003726001	GSVIVG01002816001
Vvinifera	AT4G04957	6	GSVIVG01033777001	GSVIVG01034713001
Vvinifera	AT4G38290	8	GSVIVG01006023001	GSVIVG01009324001	GSVIVG01012821001
Vvinifera	AT4G20280	2	GSVIVG01038073001
Vvinifera	AT4G20720	3	GSVIVG01030472001
Vvinifera	AT4G01890	3	GSVIVG01028189001	GSVIVG01031298001	GSVIVG01017644001
Vvinifera	AT4G14880	2	GSVIVG01021867001	GSVIVG01021872001	GSVIVG01021874001	GSVIVG01021877001
Vvinifera	AT4G32630	3	GSVIVG01015419001	GSVIVG01035737001	GSVIVG01017129001	GSVIVG01029915001
Vvinifera	AT4G12550	7	GSVIVG01001299001	GSVIVG01001297001
Vvinifera	AT4G15250	3	GSVIVG01030628001	GSVIVG01030127001	GSVIVG01014591001
Vvinifera	AT4G37340	6	GSVIVG01000187001	GSVIVG01002607001	GSVIVG01000182001	GSVIVG01009388001	GSVIVG01009390001
Vvinifera	AT4G00990	2	GSVIVG01027160001	GSVIVG01038553001
Vvinifera	AT4G14920	2	GSVIVG01001168001	GSVIVG01017972001
Vvinifera	AT4G19520	101	GSVIVG01036294001	GSVIVG01004867001	GSVIVG01023028001	GSVIVG01025918001	GSVIVG01004877001
Vvinifera	AT4G27410	3	GSVIVG01014403001
Vvinifera	AT4G14700	2	GSVIVG01025279001	GSVIVG01025457001	GSVIVG01024772001	GSVIVG01001925001
Vvinifera	AT4G22390	4	GSVIVG01031692001	GSVIVG01026026001
Vvinifera	AT4G05270	101	GSVIVG01029957001
Vvinifera	AT4G17460	4	GSVIVG01005821001	GSVIVG01018247001
Vvinifera	AT4G37445	2	GSVIVG01018261001	GSVIVG01018259001
Vvinifera	AT4G14145	2	GSVIVG01016260001
Vvinifera	AT4G20890	4	GSVIVG01019758001	GSVIVG01021707001
Vvinifera	AT4G18640	2	GSVIVG01021228001	GSVIVG01014189001	GSVIVG01024684001	GSVIVG01032772001
Vvinifera	AT4G38390	4	GSVIVG01023934001	GSVIVG01008676001	GSVIVG01004715001
Vvinifera	AT4G04540	101	GSVIVG01006430001	GSVIVG01034326001	GSVIVG01006872001	GSVIVG01006683001	GSVIVG01036853001
Vvinifera	AT4G15770	2	GSVIVG01038238001	GSVIVG01017749001
Vvinifera	AT4G00210	2	GSVIVG01027620001	GSVIVG01027621001
Vvinifera	AT4G11010	3	GSVIVG01019539001	GSVIVG01007535001	GSVIVG01018297001
Vvinifera	AT4G08800	101	GSVIVG01016807001	GSVIVG01015176001	GSVIVG01027835001	GSVIVG01028363001	GSVIVG01015342001
Vvinifera	AT4G35390	8	GSVIVG01013438001
Vvinifera	AT4G11660	2	GSVIVG01019829001	GSVIVG01010595001	GSVIVG01009477001
Vvinifera	AT4G17680	3	GSVIVG01013266001	GSVIVG01013775001	GSVIVG01007729001
Vvinifera	AT4G33460	4	GSVIVG01026484001	GSVIVG01033060001
Vvinifera	AT4G16680	4	GSVIVG01007911001
Vvinifera	AT4G36750	2	GSVIVG01031920001	GSVIVG01019014001
Vvinifera	AT4G16730	6	GSVIVG01013517001	GSVIVG01006399001
Vvinifera	AT4G03410	3	GSVIVG01014407001	GSVIVG01030556001
Vvinifera	AT4G16450	2	GSVIVG01037779001
Vvinifera	AT4G15290	6	GSVIVG01030458001	GSVIVG01030456001	GSVIVG01030468001	GSVIVG01030467001	GSVIVG01030462001
Vvinifera	AT4G28430	3	GSVIVG01020595001
Vvinifera	AT4G21210	2	GSVIVG01012626001
Vvinifera	AT4G19760	5	GSVIVG01003718001	GSVIVG01001068001	GSVIVG01001074001	GSVIVG01001064001
Vvinifera	AT4G21720	2	GSVIVG01002932001
Vvinifera	AT4G13990	5	GSVIVG01031644001	GSVIVG01004778001	GSVIVG01001277001	GSVIVG01024941001
Vvinifera	AT4G04680	4	GSVIVG01033954001
Vvinifera	AT4G22285	2	GSVIVG01037100001
Vvinifera	AT4G18610	3	GSVIVG01021215001	GSVIVG01020708001
Vvinifera	AT4G35450	3	GSVIVG01023835001	GSVIVG01027825001	GSVIVG01037268001	GSVIVG01020545001
Vvinifera	AT4G32295	2	GSVIVG01035861001	GSVIVG01015558001
Vvinifera	AT4G08630	5	GSVIVG01004935001	GSVIVG01008631001	GSVIVG01021962001	GSVIVG01021965001	GSVIVG01021966001
Vvinifera	AT4G26640	2	GSVIVG01037775001	GSVIVG01007006001	GSVIVG01014854001	GSVIVG01030046001
Vvinifera	AT4G32000	2	GSVIVG01035915001	GSVIVG01017568001
Vvinifera	AT4G38810	2	GSVIVG01024116001
Vvinifera	AT4G16630	2	GSVIVG01009935001	GSVIVG01036761001
Vvinifera	AT4G31860	2	GSVIVG01035977001	GSVIVG01016046001
Vvinifera	AT4G11640	2	GSVIVG01019772001	GSVIVG01033731001
Vvinifera	AT4G04960	3	GSVIVG01020556001	GSVIVG01005211001	GSVIVG01004673001
Vvinifera	AT4G39120	2	GSVIVG01023826001	GSVIVG01012083001	GSVIVG01006720001
Vvinifera	AT4G37810	2	GSVIVG01009270001	GSVIVG01016803001
Vvinifera	AT4G36110	101	GSVIVG01019093001	GSVIVG01019099001	GSVIVG01019092001	GSVIVG01024120001	GSVIVG01009875001
Vvinifera	AT4G14130	2	GSVIVG01031576001	GSVIVG01031601001	GSVIVG01021354001
Vvinifera	AT4G18010	2	GSVIVG01013237001
Vvinifera	AT4G00234	3	GSVIVG01026989001
Vvinifera	AT4G36770	6	GSVIVG01019017001	GSVIVG01012581001	GSVIVG01018499001
Vvinifera	AT4G11720	2	GSVIVG01019819001
Vvinifera	AT4G25650	2	GSVIVG01025446001	GSVIVG01025444001	GSVIVG01031457001	GSVIVG01025441001
Vvinifera	AT4G16845	3	GSVIVG01004791001	GSVIVG01013898001	GSVIVG01005384001
Vvinifera	AT4G36270	5	GSVIVG01018849001	GSVIVG01007708001
Vvinifera	AT4G05540	5	GSVIVG01028736001	GSVIVG01010251001	GSVIVG01010254001	GSVIVG01028740001
Vvinifera	AT4G12460	3	GSVIVG01001290001	GSVIVG01008930001	GSVIVG01001291001
Vvinifera	AT4G25790	4	GSVIVG01029124001	GSVIVG01025577001
Vvinifera	AT4G01470	2	GSVIVG01016615001	GSVIVG01025038001	GSVIVG01033677001
Vvinifera	AT4G25580	101	GSVIVG01028976001
Vvinifera	AT4G34680	6	GSVIVG01024194001	GSVIVG01018833001	GSVIVG01018180001
Vvinifera	AT4G21480	3	GSVIVG01003181001	GSVIVG01036440001	GSVIVG01036439001	GSVIVG01031077001
Vvinifera	AT4G36710	2	GSVIVG01019006001	GSVIVG01001308001
Vvinifera	AT4G17480	5	GSVIVG01018256001	GSVIVG01007149001
Vvinifera	AT4G22900	2	GSVIVG01019888001
Vvinifera	AT4G37320	4	GSVIVG01000187001	GSVIVG01002607001
Vvinifera	AT4G17245	101	GSVIVG01032684001	GSVIVG01022306001	GSVIVG01016564001	GSVIVG01000015001	GSVIVG01026703001
Vvinifera	AT4G27595	5	GSVIVG01024346001	GSVIVG01025630001
Vvinifera	AT4G28485	10	GSVIVG01020606001
Vvinifera	AT4G12790	2	GSVIVG01001907001	GSVIVG01009339001	GSVIVG01034965001
Vvinifera	AT4G35040	2	GSVIVG01024024001	GSVIVG01001468001
Vvinifera	AT4G10100	2	GSVIVG01036284001
Vvinifera	AT4G26485	5	GSVIVG01012535001	GSVIVG01014811001	GSVIVG01014807001	GSVIVG01014824001	GSVIVG01003466001
Vvinifera	AT4G08700	4	GSVIVG01014073001	GSVIVG01018360001
Vvinifera	AT4G26600	2	GSVIVG01014717001	GSVIVG01014718001	GSVIVG01014695001
Vvinifera	AT4G12334	101	GSVIVG01007418001
Vvinifera	AT4G21040	101	GSVIVG01003947001	GSVIVG01025119001	GSVIVG01021085001	GSVIVG01027184001	GSVIVG01007758001
Vvinifera	AT4G32670	3	GSVIVG01031710001	GSVIVG01022083001
Vvinifera	AT4G38790	3	GSVIVG01009903001	GSVIVG01024106001	GSVIVG01003925001
Vvinifera	AT4G02650	3	GSVIVG01029746001	GSVIVG01035864001	GSVIVG01030504001
Vvinifera	AT4G27050	11	GSVIVG01014322001
Vvinifera	AT4G03630	7	GSVIVG01021579001	GSVIVG01022415001
Vvinifera	AT4G29000	2	GSVIVG01015363001	GSVIVG01035652001
Vvinifera	AT4G13940	2	GSVIVG01007578001	GSVIVG01021041001
Vvinifera	AT4G33730	8	GSVIVG01037000001	GSVIVG01037005001	GSVIVG01036997001	GSVIVG01038540001	GSVIVG01037008001
Vvinifera	AT4G05250	4	GSVIVG01029957001	GSVIVG01012631001
Vvinifera	AT4G00740	2	GSVIVG01027509001
Vvinifera	AT4G36550	2	GSVIVG01018943001	GSVIVG01009724001
Vvinifera	AT4G17730	3	GSVIVG01013100001	GSVIVG01024380001	GSVIVG01032954001
Vvinifera	AT4G04950	3	GSVIVG01002064001	GSVIVG01017244001	GSVIVG01032936001	GSVIVG01011178001
Vvinifera	AT4G37930	2	GSVIVG01003859001	GSVIVG01009226001	GSVIVG01003852001	GSVIVG01035348001
Vvinifera	AT4G10845	3	GSVIVG01024075001
Vvinifera	AT4G26300	2	GSVIVG01015286001
Vvinifera	AT4G33830	4	GSVIVG01037833001	GSVIVG01037832001	GSVIVG01037825001	GSVIVG01024049001
Vvinifera	AT4G24200	2	GSVIVG01009936001	GSVIVG01024041001
Vvinifera	AT4G10210	101	GSVIVG01019801001	GSVIVG01026924001	GSVIVG01026925001	GSVIVG01006002001	GSVIVG01025471001
Vvinifera	AT4G03280	2	GSVIVG01014457001	GSVIVG01015713001	GSVIVG01000453001
Vvinifera	AT4G12760	2	GSVIVG01038257001
Vvinifera	AT4G05450	3	GSVIVG01015024001
Vvinifera	AT4G27180	3	GSVIVG01014585001	GSVIVG01007336001
Vvinifera	AT4G33550	3	GSVIVG01000855001	GSVIVG01000854001	GSVIVG01000856001
Vvinifera	AT4G28440	4	GSVIVG01020596001	GSVIVG01013724001	GSVIVG01021104001	GSVIVG01032481001
Vvinifera	AT4G10340	2	GSVIVG01037111001
Vvinifera	AT4G34180	4	GSVIVG01003170001	GSVIVG01003172001
Vvinifera	AT4G30610	2	GSVIVG01023622001	GSVIVG01032905001
Vvinifera	AT4G11210	5	GSVIVG01019450001
Vvinifera	AT4G12730	2	GSVIVG01030085001	GSVIVG01014684001
Vvinifera	AT4G30660	4	GSVIVG01023629001
Vvinifera	AT4G11040	101	GSVIVG01019525001	GSVIVG01016485001	GSVIVG01019544001	GSVIVG01024875001	GSVIVG01028698001
Vvinifera	AT4G36960	2	GSVIVG01022126001
Vvinifera	AT4G30550	3	GSVIVG01023703001	GSVIVG01012540001
Vvinifera	AT4G14220	2	GSVIVG01017909001	GSVIVG01022547001	GSVIVG01037523001
Vvinifera	AT4G28740	2	GSVIVG01028479001	GSVIVG01027972001
Vvinifera	AT4G21100	3	GSVIVG01021587001	GSVIVG01033428001	GSVIVG01005970001	GSVIVG01018506001
Vvinifera	AT4G13040	2	GSVIVG01003250001
Vvinifera	AT4G29040	2	GSVIVG01028520001	GSVIVG01024544001	GSVIVG01031137001
Vvinifera	AT4G20940	2	GSVIVG01021667001	GSVIVG01022212001	GSVIVG01037446001
Vvinifera	AT4G15400	14	GSVIVG01010316001
Vvinifera	AT4G34920	3	GSVIVG01024060001
Vvinifera	AT4G11630	2	GSVIVG01007636001	GSVIVG01002112001
Vvinifera	AT4G10000	2	GSVIVG01036436001	GSVIVG01033851001
Vvinifera	AT4G32610	3	GSVIVG01035728001	GSVIVG01015438001
Vvinifera	AT4G21490	2	GSVIVG01030007001	GSVIVG01030008001	GSVIVG01006508001	GSVIVG01006114001
Vvinifera	AT4G17530	2	GSVIVG01013868001	GSVIVG01004484001	GSVIVG01023224001
Vvinifera	AT4G12480	8	GSVIVG01001299001	GSVIVG01001297001
Vvinifera	AT4G39550	3	GSVIVG01022227001
Vvinifera	AT4G33060	2	GSVIVG01035415001
Vvinifera	AT4G25110	3	GSVIVG01013843001	GSVIVG01018329001	GSVIVG01013841001	GSVIVG01015724001
Vvinifera	AT4G01610	3	GSVIVG01028272001
Vvinifera	AT4G21260	5	GSVIVG01007340001	GSVIVG01017062001	GSVIVG01033741001
Vvinifera	AT4G20570	101	GSVIVG01006740001	GSVIVG01006683001	GSVIVG01030637001	GSVIVG01005169001	GSVIVG01030634001
Vvinifera	AT4G27585	2	GSVIVG01016796001	GSVIVG01019003001
Vvinifera	AT4G25390	3	GSVIVG01027564001	GSVIVG01018462001
Vvinifera	AT4G33625	2	GSVIVG01015661001
Vvinifera	AT4G06536	2	GSVIVG01009450001
Vvinifera	AT4G37750	2	GSVIVG01007388001
Vvinifera	AT4G13920	5	GSVIVG01030338001	GSVIVG01030345001
Vvinifera	AT4G30590	5	GSVIVG01035972001	GSVIVG01001982001
Vvinifera	AT4G34430	2	GSVIVG01031951001	GSVIVG01008831001
Vvinifera	AT4G02290	2	GSVIVG01028042001	GSVIVG01037210001	GSVIVG01019664001
Vvinifera	AT4G00150	2	GSVIVG01027680001	GSVIVG01001308001	GSVIVG01019006001
Vvinifera	AT4G04970	10	GSVIVG01005204001
Vvinifera	AT4G26650	3	GSVIVG01030040001	GSVIVG01037771001
Vvinifera	AT4G37310	101	GSVIVG01000200001	GSVIVG01002607001	GSVIVG01000187001	GSVIVG01000182001	GSVIVG01009388001
Vvinifera	AT4G03120	2	GSVIVG01011011001
Vvinifera	AT4G30090	4	GSVIVG01035555001
Vvinifera	AT4G02520	3	GSVIVG01027958001	GSVIVG01010942001	GSVIVG01010939001
Vvinifera	AT4G35790	2	GSVIVG01008734001	GSVIVG01023350001	GSVIVG01005195001
Vvinifera	AT4G30825	2	GSVIVG01014050001
Vvinifera	AT4G31115	2	GSVIVG01035598001	GSVIVG01016163001
Vvinifera	AT4G16447	2	GSVIVG01037785001
Vvinifera	AT4G32450	3	GSVIVG01035810001
Vvinifera	AT4G36610	3	GSVIVG01018950001	GSVIVG01031980001
Vvinifera	AT4G02060	2	GSVIVG01028118001	GSVIVG01021426001	GSVIVG01024207001
Vvinifera	AT4G26190	2	GSVIVG01008112001	GSVIVG01032915001	GSVIVG01033766001
Vvinifera	AT4G33500	2	GSVIVG01029794001	GSVIVG01009670001	GSVIVG01019004001
Vvinifera	AT4G27300	5	GSVIVG01014501001	GSVIVG01014529001	GSVIVG01014500001	GSVIVG01014512001	GSVIVG01014520001	GSVIVG01014538001
Vvinifera	AT4G13930	4	GSVIVG01008954001	GSVIVG01009226001	GSVIVG01003859001	GSVIVG01035348001	GSVIVG01021046001
Vvinifera	AT4G19030	3	GSVIVG01021274001	GSVIVG01030857001	GSVIVG01011407001
Vvinifera	AT4G23320	101	GSVIVG01036853001	GSVIVG01034326001	GSVIVG01006430001	GSVIVG01006683001	GSVIVG01006739001
Vvinifera	AT4G36190	3	GSVIVG01018819001	GSVIVG01031435001
Vvinifera	AT4G32380	101	GSVIVG01017302001	GSVIVG01017307001	GSVIVG01017305001	GSVIVG01038447001	GSVIVG01032118001
Vvinifera	AT4G28580	3	GSVIVG01022826001
Vvinifera	AT4G29250	2	GSVIVG01035782001	GSVIVG01021823001	GSVIVG01007346001
Vvinifera	AT4G30570	4	GSVIVG01016470001	GSVIVG01032587001	GSVIVG01007830001
Vvinifera	AT4G14630	7	GSVIVG01000102001	GSVIVG01000103001	GSVIVG01000101001
Vvinifera	AT4G29310	2	GSVIVG01015278001	GSVIVG01037021001	GSVIVG01009267001
Vvinifera	AT4G26610	4	GSVIVG01018278001	GSVIVG01032561001	GSVIVG01002205001	GSVIVG01014711001
Vvinifera	AT4G33790	2	GSVIVG01036171001	GSVIVG01036173001
Vvinifera	AT4G10840	2	GSVIVG01027175001	GSVIVG01007760001	GSVIVG01019602001
Vvinifera	AT4G26330	2	GSVIVG01025493001
Vvinifera	AT4G39180	7	GSVIVG01018887001	GSVIVG01023814001	GSVIVG01023815001	GSVIVG01009759001	GSVIVG01028677001	GSVIVG01001318001
Vvinifera	AT4G33350	2	GSVIVG01009503001	GSVIVG01031575001
Vvinifera	AT4G21130	3	GSVIVG01021618001
Vvinifera	AT4G15940	2	GSVIVG01035117001	GSVIVG01010688001
Vvinifera	AT4G16920	101	GSVIVG01036294001	GSVIVG01004867001	GSVIVG01004877001	GSVIVG01036408001	GSVIVG01012762001
Vvinifera	AT4G34040	2	GSVIVG01031717001	GSVIVG01009466001	GSVIVG01022104001	GSVIVG01022107001	GSVIVG01022103001
Vvinifera	AT4G36990	2	GSVIVG01022134001	GSVIVG01019829001	GSVIVG01037333001
Vvinifera	AT4G16110	3	GSVIVG01035051001	GSVIVG01011650001	GSVIVG01003721001	GSVIVG01035903001	GSVIVG01010300001	GSVIVG01028069001
Vvinifera	AT4G33450	4	GSVIVG01008484001	GSVIVG01026481001
Vvinifera	AT4G00416	5	GSVIVG01011058001	GSVIVG01032322001
Vvinifera	AT4G08280	2	GSVIVG01008891001
Vvinifera	AT4G17085	2	GSVIVG01013273001
Vvinifera	AT4G09465	9	GSVIVG01014068001
Vvinifera	AT4G27350	3	GSVIVG01014444001
Vvinifera	AT4G26930	5	GSVIVG01030434001	GSVIVG01037667001	GSVIVG01012447001	GSVIVG01037362001
Vvinifera	AT4G26890	3	GSVIVG01030452001	GSVIVG01012686001
Vvinifera	AT4G15680	3	GSVIVG01017786001	GSVIVG01017787001
Vvinifera	AT4G12825	101	GSVIVG01030985001	GSVIVG01030982001
Vvinifera	AT4G34110	2	GSVIVG01022079001	GSVIVG01009455001	GSVIVG01031709001
Vvinifera	AT4G37410	13	GSVIVG01000196001
Vvinifera	AT4G18210	2	GSVIVG01021400001	GSVIVG01021401001	GSVIVG01014073001	GSVIVG01003866001
Vvinifera	AT4G34080	7	GSVIVG01014172001	GSVIVG01024581001	GSVIVG01021261001	GSVIVG01027658001
Vvinifera	AT4G22070	4	GSVIVG01012682001	GSVIVG01030453001	GSVIVG01037686001	GSVIVG01028244001
Vvinifera	AT4G37060	3	GSVIVG01022152001	GSVIVG01022150001	GSVIVG01009539001	GSVIVG01009537001
Vvinifera	AT4G03510	2	GSVIVG01014361001	GSVIVG01002819001
Vvinifera	AT4G27960	3	GSVIVG01028729001	GSVIVG01019484001	GSVIVG01027045001	GSVIVG01025872001	GSVIVG01024546001
Vvinifera	AT4G32390	5	GSVIVG01017682001	GSVIVG01028211001	GSVIVG01027148001	GSVIVG01015524001
Vvinifera	AT4G35270	4	GSVIVG01023886001	GSVIVG01013370001	GSVIVG01019599001
Vvinifera	AT4G32190	2	GSVIVG01035871001
Vvinifera	AT4G05040	10	GSVIVG01030361001
Vvinifera	AT4G15330	101	GSVIVG01030579001	GSVIVG01033367001	GSVIVG01033368001	GSVIVG01033365001	GSVIVG01032050001
Vvinifera	AT4G30330	3	GSVIVG01008301001
Vvinifera	AT4G16200	6	GSVIVG01012058001
Vvinifera	AT4G34590	3	GSVIVG01023817001	GSVIVG01031238001
Vvinifera	AT4G24190	2	GSVIVG01009931001	GSVIVG01010120001	GSVIVG01030056001
Vvinifera	AT4G21705	2	GSVIVG01014363001	GSVIVG01002065001	GSVIVG01020533001
Vvinifera	AT4G16820	2	GSVIVG01002124001	GSVIVG01018281001	GSVIVG01018283001
Vvinifera	AT4G12310	5	GSVIVG01007418001	GSVIVG01018547001	GSVIVG01018560001	GSVIVG01038228001
Vvinifera	AT4G00190	4	GSVIVG01037349001	GSVIVG01027652001
Vvinifera	AT4G09462	6	GSVIVG01014068001
Vvinifera	AT4G08870	3	GSVIVG01027662001
Vvinifera	AT4G10920	2	GSVIVG01019561001	GSVIVG01022341001
Vvinifera	AT4G00905	4	GSVIVG01011152001	GSVIVG01033227001	GSVIVG01005255001	GSVIVG01027187001
Vvinifera	AT4G34190	2	GSVIVG01003167001
Vvinifera	AT4G33480	2	GSVIVG01022337001
Vvinifera	AT4G03430	2	GSVIVG01030385001	GSVIVG01034997001
Vvinifera	AT4G39700	2	GSVIVG01008979001	GSVIVG01022185001
Vvinifera	AT4G18930	2	GSVIVG01021300001
Vvinifera	AT4G37530	4	GSVIVG01029241001	GSVIVG01033081001	GSVIVG01026134001	GSVIVG01000144001
Vvinifera	AT4G00420	101	GSVIVG01001045001
Vvinifera	AT4G37490	4	GSVIVG01025781001	GSVIVG01032782001	GSVIVG01037397001
Vvinifera	AT4G37990	2	GSVIVG01006458001	GSVIVG01006308001	GSVIVG01002105001	GSVIVG01004508001	GSVIVG01002106001
Vvinifera	AT4G35630	3	GSVIVG01006497001
Vvinifera	AT4G22910	2	GSVIVG01019887001	GSVIVG01016518001
Vvinifera	AT4G39770	5	GSVIVG01005878001	GSVIVG01009010001	GSVIVG01001275001	GSVIVG01004775001
Vvinifera	AT4G39040	3	GSVIVG01024200001
Vvinifera	AT4G14790	2	GSVIVG01018014001	GSVIVG01011395001
Vvinifera	AT4G31730	5	GSVIVG01036505001
Vvinifera	AT4G39100	3	GSVIVG01024220001	GSVIVG01030487001	GSVIVG01004809001
Vvinifera	AT4G14716	3	GSVIVG01018040001	GSVIVG01018039001
Vvinifera	AT4G02320	2	GSVIVG01028041001
Vvinifera	AT4G29560	2	GSVIVG01015219001
Vvinifera	AT4G16800	2	GSVIVG01004793001	GSVIVG01000939001	GSVIVG01013769001
Vvinifera	AT4G32680	2	GSVIVG01035753001
Vvinifera	AT4G37630	2	GSVIVG01000125001	GSVIVG01009353001
Vvinifera	AT4G24150	3	GSVIVG01038629001	GSVIVG01019667001
Vvinifera	AT4G25190	9	GSVIVG01009361001	GSVIVG01037854001	GSVIVG01023645001	GSVIVG01030582001
Vvinifera	AT4G25440	2	GSVIVG01010638001	GSVIVG01037826001	GSVIVG01019135001	GSVIVG01034394001	GSVIVG01034409001
Vvinifera	AT4G30780	2	GSVIVG01023689001	GSVIVG01016101001	GSVIVG01031234001
Vvinifera	AT4G21445	2	GSVIVG01003660001
Vvinifera	AT4G28000	2	GSVIVG01028790001	GSVIVG01019442001	GSVIVG01028792001
Vvinifera	AT4G15670	5	GSVIVG01017786001	GSVIVG01017787001	GSVIVG01000932001
Vvinifera	AT4G27700	2	GSVIVG01038606001	GSVIVG01011156001
Vvinifera	AT4G30200	2	GSVIVG01029220001	GSVIVG01015423001	GSVIVG01035732001	GSVIVG01009187001
Vvinifera	AT4G26466	5	GSVIVG01020540001
Vvinifera	AT4G01080	4	GSVIVG01027060001	GSVIVG01019502001	GSVIVG01020160001
Vvinifera	AT4G17590	101	GSVIVG01014717001
Vvinifera	AT4G18140	3	GSVIVG01021382001	GSVIVG01001951001	GSVIVG01010477001
Vvinifera	AT4G12910	2	GSVIVG01003805001	GSVIVG01019074001	GSVIVG01019073001
Vvinifera	AT4G27710	4	GSVIVG01028236001
Vvinifera	AT4G38900	2	GSVIVG01024160001
Vvinifera	AT4G10120	2	GSVIVG01037186001	GSVIVG01020928001	GSVIVG01034793001
Vvinifera	AT4G24510	2	GSVIVG01009186001	GSVIVG01021019001
Vvinifera	AT4G38050	3	GSVIVG01031396001	GSVIVG01007130001
Vvinifera	AT4G23740	2	GSVIVG01028727001	GSVIVG01019483001
Vvinifera	AT4G18300	3	GSVIVG01026774001	GSVIVG01032341001	GSVIVG01032295001	GSVIVG01032326001	GSVIVG01032340001
Vvinifera	AT4G20670	4	GSVIVG01030637001
Vvinifera	AT4G18700	9	GSVIVG01030213001	GSVIVG01034231001	GSVIVG01030206001	GSVIVG01006778001	GSVIVG01024583001
Vvinifera	AT4G31010	2	GSVIVG01027582001	GSVIVG01037628001	GSVIVG01015331001
Vvinifera	AT4G15215	5	GSVIVG01031314001	GSVIVG01017676001
Vvinifera	AT4G14590	2	GSVIVG01037252001
Vvinifera	AT4G37000	2	GSVIVG01022135001
Vvinifera	AT4G14830	3	GSVIVG01017994001
Vvinifera	AT4G19840	2	GSVIVG01012084001	GSVIVG01019353001	GSVIVG01019344001
Vvinifera	AT4G33770	3	GSVIVG01009265001	GSVIVG01013127001	GSVIVG01024352001	GSVIVG01038252001
Vvinifera	AT4G26670	2	GSVIVG01037765001
Vvinifera	AT4G30600	2	GSVIVG01023620001
Vvinifera	AT4G29800	4	GSVIVG01016286001	GSVIVG01001146001	GSVIVG01037945001
Vvinifera	AT4G18760	101	GSVIVG01018814001	GSVIVG01032611001	GSVIVG01009829001	GSVIVG01035611001	GSVIVG01010391001
Vvinifera	AT4G18250	6	GSVIVG01011854001	GSVIVG01008328001	GSVIVG01038718001	GSVIVG01038720001
Vvinifera	AT4G30920	3	GSVIVG01023604001	GSVIVG01005522001
Vvinifera	AT4G23980	2	GSVIVG01019566001	GSVIVG01027166001
Vvinifera	AT4G28610	2	GSVIVG01028403001	GSVIVG01023401001	GSVIVG01033515001
Vvinifera	AT4G15010	2	GSVIVG01020853001
Vvinifera	AT4G34460	2	GSVIVG01031958001
Vvinifera	AT4G27760	2	GSVIVG01008620001
Vvinifera	AT4G25220	4	GSVIVG01018648001	GSVIVG01002111001	GSVIVG01012880001
Vvinifera	AT4G12560	3	GSVIVG01031692001	GSVIVG01026027001	GSVIVG01013538001	GSVIVG01026026001
Vvinifera	AT4G16165	101	GSVIVG01015282001	GSVIVG01021583001	GSVIVG01014068001	GSVIVG01016553001	GSVIVG01030503001
Vvinifera	AT4G28210	2	GSVIVG01030015001
Vvinifera	AT4G37910	3	GSVIVG01038517001	GSVIVG01006769001	GSVIVG01026014001
Vvinifera	AT4G20010	2	GSVIVG01029252001	GSVIVG01000719001	GSVIVG01029254001	GSVIVG01009574001
Vvinifera	AT4G32750	2	GSVIVG01035659001
Vvinifera	AT4G21745	3	GSVIVG01012640001
Vvinifera	AT4G15270	2	GSVIVG01029658001	GSVIVG01023005001	GSVIVG01023095001
Vvinifera	AT4G25940	3	GSVIVG01010864001	GSVIVG01011704001	GSVIVG01015603001
Vvinifera	AT4G19110	2	GSVIVG01022771001	GSVIVG01005924001
Vvinifera	AT4G25540	2	GSVIVG01010538001	GSVIVG01007141001	GSVIVG01006611001	GSVIVG01028112001
Vvinifera	AT4G03560	2	GSVIVG01020549001
Vvinifera	AT4G01330	3	GSVIVG01026982001	GSVIVG01022114001	GSVIVG01009470001
Vvinifera	AT4G25315	2	GSVIVG01023006001
Vvinifera	AT4G16745	2	GSVIVG01006274001
Vvinifera	AT4G23350	9	GSVIVG01026924001	GSVIVG01026925001
Vvinifera	AT4G24050	2	GSVIVG01019612001	GSVIVG01007686001
Vvinifera	AT4G30830	3	GSVIVG01023657001	GSVIVG01022511001
Vvinifera	AT4G05260	3	GSVIVG01029957001
Vvinifera	AT4G22670	3	GSVIVG01006027001	GSVIVG01008455001	GSVIVG01008454001
Vvinifera	AT4G23515	101	GSVIVG01036400001	GSVIVG01022984001	GSVIVG01023036001	GSVIVG01004867001	GSVIVG01026003001
Vvinifera	AT4G13600	2	GSVIVG01021055001	GSVIVG01007873001
Vvinifera	AT4G09040	2	GSVIVG01009091001	GSVIVG01013146001
Vvinifera	AT4G17030	2	GSVIVG01004595001	GSVIVG01005915001	GSVIVG01005917001	GSVIVG01013208001
Vvinifera	AT4G00400	5	GSVIVG01028152001	GSVIVG01020114001	GSVIVG01000777001
Vvinifera	AT4G11230	3	GSVIVG01019429001
Vvinifera	AT4G09130	101	GSVIVG01000015001	GSVIVG01009098001	GSVIVG01015336001	GSVIVG01023776001	GSVIVG01007793001
Vvinifera	AT4G29740	3	GSVIVG01028610001	GSVIVG01028599001	GSVIVG01015194001	GSVIVG01006150001
Vvinifera	AT4G31290	2	GSVIVG01035568001	GSVIVG01008887001
Vvinifera	AT4G37870	2	GSVIVG01005596001	GSVIVG01006166001	GSVIVG01003710001
Vvinifera	AT4G25690	3	GSVIVG01028866001
Vvinifera	AT4G27070	2	GSVIVG01001997001	GSVIVG01012644001	GSVIVG01036477001
Vvinifera	AT4G20600	101	GSVIVG01006740001	GSVIVG01006683001	GSVIVG01030637001	GSVIVG01005169001	GSVIVG01030634001
Vvinifera	AT4G31670	3	GSVIVG01033166001	GSVIVG01009158001	GSVIVG01003595001	GSVIVG01000696001
Vvinifera	AT4G37110	3	GSVIVG01005082001	GSVIVG01031846001	GSVIVG01008470001
Vvinifera	AT4G19530	101	GSVIVG01004877001	GSVIVG01036408001	GSVIVG01012762001	GSVIVG01004867001	GSVIVG01026003001
Vvinifera	AT4G15380	101	GSVIVG01030579001	GSVIVG01033367001	GSVIVG01033368001	GSVIVG01032050001	GSVIVG01033365001
Vvinifera	AT4G31120	2	GSVIVG01035593001
Vvinifera	AT4G37820	2	GSVIVG01006594001	GSVIVG01037020001
Vvinifera	AT4G34740	2	GSVIVG01024157001
Vvinifera	AT4G35010	3	GSVIVG01024031001
Vvinifera	AT4G21280	3	GSVIVG01002809001	GSVIVG01014586001	GSVIVG01019955001
Vvinifera	AT4G00380	3	GSVIVG01010892001	GSVIVG01016528001	GSVIVG01010889001	GSVIVG01016527001
Vvinifera	AT4G24040	2	GSVIVG01019610001
Vvinifera	AT4G18750	2	GSVIVG01021246001	GSVIVG01017209001	GSVIVG01017378001	GSVIVG01015233001
Vvinifera	AT4G37650	2	GSVIVG01000107001	GSVIVG01004104001
Vvinifera	AT4G00090	2	GSVIVG01027606001
Vvinifera	AT4G28030	2	GSVIVG01023749001	GSVIVG01037415001	GSVIVG01015086001
Vvinifera	AT4G04340	3	GSVIVG01012666001	GSVIVG01030477001
Vvinifera	AT4G37890	5	GSVIVG01003713001	GSVIVG01009240001	GSVIVG01019190001
Vvinifera	AT4G15393	101	GSVIVG01019818001	GSVIVG01010606001	GSVIVG01010605001	GSVIVG01027512001	GSVIVG01013355001
Vvinifera	AT4G35980	2	GSVIVG01018747001
Vvinifera	AT4G02990	2	GSVIVG01011061001	GSVIVG01015207001	GSVIVG01031970001
Vvinifera	AT4G30650	2	GSVIVG01023629001
Vvinifera	AT4G34890	2	GSVIVG01025282001
Vvinifera	AT4G18440	3	GSVIVG01016375001
Vvinifera	AT4G26020	2	GSVIVG01029310001
Vvinifera	AT4G13540	2	GSVIVG01001870001
Vvinifera	AT4G39520	2	GSVIVG01022232001	GSVIVG01016778001	GSVIVG01017775001
Vvinifera	AT4G18692	101	GSVIVG01025623001
Vvinifera	AT4G37360	5	GSVIVG01000187001	GSVIVG01002607001	GSVIVG01000182001	GSVIVG01009388001	GSVIVG01000184001
Vvinifera	AT4G32900	2	GSVIVG01035616001	GSVIVG01024393001
Vvinifera	AT4G12440	4	GSVIVG01009358001	GSVIVG01017349001	GSVIVG01035872001	GSVIVG01005518001
Vvinifera	AT4G04670	2	GSVIVG01012726001
Vvinifera	AT4G34230	3	GSVIVG01003150001	GSVIVG01003153001	GSVIVG01000216001
Vvinifera	AT4G01630	2	GSVIVG01028215001	GSVIVG01008762001
Vvinifera	AT4G21450	2	GSVIVG01003659001	GSVIVG01030002001	GSVIVG01014445001
Vvinifera	AT4G33720	3	GSVIVG01037005001	GSVIVG01036997001	GSVIVG01037008001	GSVIVG01037011001
Vvinifera	AT4G26660	4	GSVIVG01037766001
Vvinifera	AT4G21330	6	GSVIVG01024008001	GSVIVG01013720001	GSVIVG01013744001
Vvinifera	AT4G29520	2	GSVIVG01015235001
Vvinifera	AT4G17830	2	GSVIVG01013167001
Vvinifera	AT4G02480	2	GSVIVG01027983001	GSVIVG01008524001
Vvinifera	AT4G16500	3	GSVIVG01003320001
Vvinifera	AT4G09650	2	GSVIVG01001595001
Vvinifera	AT4G38890	2	GSVIVG01024158001	GSVIVG01005613001
Vvinifera	AT4G24170	2	GSVIVG01009828001
Vvinifera	AT4G05330	3	GSVIVG01021653001	GSVIVG01013532001
Vvinifera	AT4G03140	4	GSVIVG01032999001	GSVIVG01036069001
Vvinifera	AT4G30870	2	GSVIVG01000850001
Vvinifera	AT4G38250	3	GSVIVG01022294001	GSVIVG01023871001	GSVIVG01031664001
Vvinifera	AT4G19150	2	GSVIVG01022797001	GSVIVG01037268001
Vvinifera	AT4G39570	101	GSVIVG01022227001
Vvinifera	AT4G38225	2	GSVIVG01023865001
Vvinifera	AT4G14930	2	GSVIVG01017967001	GSVIVG01016798001
Vvinifera	AT4G25320	3	GSVIVG01018513001	GSVIVG01027617001	GSVIVG01019937001
Vvinifera	AT4G01220	2	GSVIVG01027019001	GSVIVG01016220001
Vvinifera	AT4G34215	3	GSVIVG01009427001	GSVIVG01003163001	GSVIVG01009426001
Vvinifera	AT4G39110	5	GSVIVG01025061001	GSVIVG01021662001	GSVIVG01000210001
Vvinifera	AT4G28190	2	GSVIVG01030570001
Vvinifera	AT4G15790	2	GSVIVG01017752001
Vvinifera	AT4G21270	2	GSVIVG01007336001	GSVIVG01014585001
Vvinifera	AT4G35295	3	GSVIVG01023624001
Vvinifera	AT4G26180	2	GSVIVG01015230001	GSVIVG01035380001	GSVIVG01019500001
Vvinifera	AT4G35335	2	GSVIVG01023864001	GSVIVG01027052001
Vvinifera	AT4G34860	2	GSVIVG01009904001	GSVIVG01024105001	GSVIVG01027176001
Vvinifera	AT4G24430	4	GSVIVG01009215001	GSVIVG01012710001	GSVIVG01006298001	GSVIVG01006302001	GSVIVG01006463001
Vvinifera	AT4G32500	4	GSVIVG01015479001	GSVIVG01035801001	GSVIVG01021445001	GSVIVG01022866001
Vvinifera	AT4G00850	2	GSVIVG01027418001	GSVIVG01038626001	GSVIVG01036262001	GSVIVG01028287001
Vvinifera	AT4G33370	3	GSVIVG01017454001
Vvinifera	AT4G31810	2	GSVIVG01035966001	GSVIVG01018212001	GSVIVG01004719001
Vvinifera	AT4G24204	3	GSVIVG01009392001	GSVIVG01000174001
Vvinifera	AT4G24920	3	GSVIVG01033084001	GSVIVG01008551001
Vvinifera	AT4G31590	3	GSVIVG01032523001	GSVIVG01009290001	GSVIVG01016135001	GSVIVG01002010001	GSVIVG01033168001
Vvinifera	AT4G21570	2	GSVIVG01006710001	GSVIVG01014421001
Vvinifera	AT4G27970	3	GSVIVG01028789001	GSVIVG01019915001	GSVIVG01009814001
Vvinifera	AT4G27820	6	GSVIVG01028004001	GSVIVG01028006001	GSVIVG01028001001
Vvinifera	AT4G26340	101	GSVIVG01038063001	GSVIVG01038076001	GSVIVG01016843001	GSVIVG01016837001	GSVIVG01003200001
Vvinifera	AT4G18596	3	GSVIVG01021211001
Vvinifera	AT4G22770	3	GSVIVG01019937001	GSVIVG01027617001
Vvinifera	AT4G25515	3	GSVIVG01010616001	GSVIVG01019855001	GSVIVG01010013001	GSVIVG01026491001
Vvinifera	AT4G39630	2	GSVIVG01022203001
Vvinifera	AT4G08850	2	GSVIVG01023665001	GSVIVG01023677001	GSVIVG01023681001	GSVIVG01038764001
Vvinifera	AT4G18370	2	GSVIVG01021522001	GSVIVG01004589001	GSVIVG01011396001	GSVIVG01004602001
Vvinifera	AT4G39490	2	GSVIVG01030870001
Vvinifera	AT4G25030	2	GSVIVG01016311001	GSVIVG01022783001
Vvinifera	AT4G34290	2	GSVIVG01037881001	GSVIVG01019325001
Vvinifera	AT4G37900	2	GSVIVG01006770001	GSVIVG01031161001
Vvinifera	AT4G17330	2	GSVIVG01004716001	GSVIVG01001959001	GSVIVG01014643001
Vvinifera	AT4G23750	8	GSVIVG01011902001
Vvinifera	AT4G13200	2	GSVIVG01028583001
Vvinifera	AT4G28950	2	GSVIVG01015359001
Vvinifera	AT4G32840	4	GSVIVG01035322001	GSVIVG01015271001	GSVIVG01013938001	GSVIVG01002583001
Vvinifera	AT4G16710	2	GSVIVG01006266001	GSVIVG01000019001
Vvinifera	AT4G39940	3	GSVIVG01000111001	GSVIVG01037835001	GSVIVG01000120001	GSVIVG01033406001
Vvinifera	AT4G32170	8	GSVIVG01030870001
Vvinifera	AT4G17910	2	GSVIVG01013143001
Vvinifera	AT4G29360	3	GSVIVG01015282001	GSVIVG01011682001
Vvinifera	AT4G08455	2	GSVIVG01008796001
Vvinifera	AT4G18540	2	GSVIVG01021187001
Vvinifera	AT4G23760	2	GSVIVG01019488001
Vvinifera	AT4G20820	5	GSVIVG01020746001	GSVIVG01021739001
Vvinifera	AT4G11480	101	GSVIVG01006430001	GSVIVG01034326001	GSVIVG01036853001	GSVIVG01006872001	GSVIVG01006683001
Vvinifera	AT4G36260	6	GSVIVG01018845001	GSVIVG01024206001	GSVIVG01009812001	GSVIVG01037267001
Vvinifera	AT4G34555	3	GSVIVG01000974001	GSVIVG01023806001	GSVIVG01010721001
Vvinifera	AT4G26730	3	GSVIVG01000419001
Vvinifera	AT4G36500	3	GSVIVG01018926001
Vvinifera	AT4G28260	2	GSVIVG01020532001	GSVIVG01029526001
Vvinifera	AT4G32930	2	GSVIVG01035339001	GSVIVG01016840001	GSVIVG01016838001
Vvinifera	AT4G00770	2	GSVIVG01027598001
Vvinifera	AT4G09920	101	GSVIVG01038063001	GSVIVG01038076001	GSVIVG01016843001
Vvinifera	AT4G29170	2	GSVIVG01015263001
Vvinifera	AT4G20630	101	GSVIVG01006740001	GSVIVG01006683001	GSVIVG01030637001	GSVIVG01005169001	GSVIVG01030634001
Vvinifera	AT4G21010	3	GSVIVG01019802001	GSVIVG01019026001
Vvinifera	AT4G19191	2	GSVIVG01022208001	GSVIVG01024233001
Vvinifera	AT4G15260	7	GSVIVG01029680001	GSVIVG01015859001
Vvinifera	AT4G04450	3	GSVIVG01012682001	GSVIVG01030453001	GSVIVG01037686001	GSVIVG01028244001
Vvinifera	AT4G38430	2	GSVIVG01023897001	GSVIVG01016434001
Vvinifera	AT4G09680	2	GSVIVG01009571001	GSVIVG01009572001
Vvinifera	AT4G32960	2	GSVIVG01035346001
Vvinifera	AT4G13770	6	GSVIVG01009854001	GSVIVG01009855001
Vvinifera	AT4G04110	101	GSVIVG01023036001	GSVIVG01022984001	GSVIVG01022979001	GSVIVG01004877001	GSVIVG01001491001
Vvinifera	AT4G31930	2	GSVIVG01035906001	GSVIVG01017565001
Vvinifera	AT4G35760	2	GSVIVG01002335001	GSVIVG01006263001
Vvinifera	AT4G37235	3	GSVIVG01003767001	GSVIVG01031895001
Vvinifera	AT4G29150	3	GSVIVG01015291001	GSVIVG01016967001	GSVIVG01018029001
Vvinifera	AT4G15730	2	GSVIVG01017765001	GSVIVG01000093001	GSVIVG01010964001
Vvinifera	AT4G39952	4	GSVIVG01024493001
Vvinifera	AT4G18470	2	GSVIVG01021150001
Vvinifera	AT4G17660	3	GSVIVG01013275001	GSVIVG01018334001
Vvinifera	AT4G34410	101	GSVIVG01001089001	GSVIVG01008649001	GSVIVG01031747001	GSVIVG01028050001	GSVIVG01013918001
Vvinifera	AT4G35850	2	GSVIVG01032367001
Vvinifera	AT4G23270	7	GSVIVG01006430001	GSVIVG01034326001	GSVIVG01038006001
Vvinifera	AT4G26470	2	GSVIVG01014761001	GSVIVG01021071001
Vvinifera	AT4G19920	101	GSVIVG01036400001	GSVIVG01022979001	GSVIVG01026003001	GSVIVG01022984001	GSVIVG01022990001
Vvinifera	AT4G01026	4	GSVIVG01019517001	GSVIVG01028704001	GSVIVG01027078001
Vvinifera	AT4G10940	3	GSVIVG01019556001	GSVIVG01031198001
Vvinifera	AT4G29380	2	GSVIVG01015287001
Vvinifera	AT4G32950	3	GSVIVG01035345001
Vvinifera	AT4G15840	2	GSVIVG01017732001	GSVIVG01017731001
Vvinifera	AT4G03390	2	GSVIVG01030565001	GSVIVG01006942001
Vvinifera	AT4G27290	2	GSVIVG01014500001	GSVIVG01014529001	GSVIVG01014512001	GSVIVG01014520001
Vvinifera	AT4G17616	3	GSVIVG01001186001	GSVIVG01006443001	GSVIVG01002606001
Vvinifera	AT4G05340	101	GSVIVG01023810001	GSVIVG01010357001	GSVIVG01010368001	GSVIVG01010372001	GSVIVG01010373001
Vvinifera	AT4G15820	2	GSVIVG01017735001	GSVIVG01027152001
Vvinifera	AT4G19330	101	GSVIVG01022227001
Vvinifera	AT4G17810	2	GSVIVG01013168001	GSVIVG01024901001	GSVIVG01016493001
Vvinifera	AT4G28400	2	GSVIVG01020581001	GSVIVG01014301001	GSVIVG01034268001
Vvinifera	AT4G33090	2	GSVIVG01035421001	GSVIVG01016821001	GSVIVG01007571001	GSVIVG01035909001
Vvinifera	AT4G34400	5	GSVIVG01023108001	GSVIVG01031853001	GSVIVG01009586001
Vvinifera	AT4G19730	8	GSVIVG01003718001	GSVIVG01001068001	GSVIVG01001064001	GSVIVG01001074001
Vvinifera	AT4G15970	6	GSVIVG01010291001	GSVIVG01029389001
Vvinifera	AT4G12450	4	GSVIVG01001287001
Vvinifera	AT4G34780	101	GSVIVG01019099001	GSVIVG01019093001	GSVIVG01024120001	GSVIVG01019092001	GSVIVG01019106001
Vvinifera	AT4G09464	8	GSVIVG01014068001
Vvinifera	AT4G19000	3	GSVIVG01011111001
Vvinifera	AT4G05460	2	GSVIVG01021579001	GSVIVG01006630001	GSVIVG01009069001	GSVIVG01022415001
Vvinifera	AT4G11240	3	GSVIVG01019425001
Vvinifera	AT4G26260	2	GSVIVG01015266001	GSVIVG01016929001	GSVIVG01016931001
Vvinifera	AT4G32551	3	GSVIVG01015458001	GSVIVG01035791001	GSVIVG01028646001	GSVIVG01035793001	GSVIVG01002701001	GSVIVG01002210001
Vvinifera	AT4G10080	2	GSVIVG01036285001
Vvinifera	AT4G15620	3	GSVIVG01017795001	GSVIVG01010992001	GSVIVG01008618001
Vvinifera	AT4G33470	2	GSVIVG01026467001
Vvinifera	AT4G14740	3	GSVIVG01018032001	GSVIVG01001202001	GSVIVG01035642001	GSVIVG01023724001
Vvinifera	AT4G30560	3	GSVIVG01023608001	GSVIVG01015970001
Vvinifera	AT4G15760	5	GSVIVG01026621001	GSVIVG01026627001	GSVIVG01026626001	GSVIVG01008760001
Vvinifera	AT4G21220	2	GSVIVG01012621001
Vvinifera	AT4G13350	2	GSVIVG01015419001	GSVIVG01017129001	GSVIVG01035737001	GSVIVG01029915001
Vvinifera	AT4G29690	4	GSVIVG01015213001
Vvinifera	AT4G18810	2	GSVIVG01021256001
Vvinifera	AT4G01860	2	GSVIVG01028203001
Vvinifera	AT4G11140	8	GSVIVG01011902001	GSVIVG01031747001
Vvinifera	AT4G08210	2	GSVIVG01008922001
Vvinifera	AT4G11400	2	GSVIVG01019386001	GSVIVG01027004001
Vvinifera	AT4G14150	3	GSVIVG01021031001	GSVIVG01037766001	GSVIVG01031809001
Vvinifera	AT4G38370	2	GSVIVG01023895001
Vvinifera	AT4G00710	2	GSVIVG01026892001	GSVIVG01019759001	GSVIVG01034043001
Vvinifera	AT4G20830	7	GSVIVG01021726001	GSVIVG01015790001	GSVIVG01021739001	GSVIVG01015792001
Vvinifera	AT4G26410	2	GSVIVG01025507001	GSVIVG01018179001
Vvinifera	AT4G14140	5	GSVIVG01000262001	GSVIVG01000263001	GSVIVG01023152001	GSVIVG01022685001	GSVIVG01024446001
Vvinifera	AT4G29140	3	GSVIVG01009253001	GSVIVG01019858001	GSVIVG01010621001	GSVIVG01022141001
Vvinifera	AT4G37170	10	GSVIVG01021246001
Vvinifera	AT4G17740	2	GSVIVG01001855001	GSVIVG01033332001	GSVIVG01021388001
Vvinifera	AT4G32480	2	GSVIVG01020560001	GSVIVG01005210001	GSVIVG01036397001
Vvinifera	AT4G38210	2	GSVIVG01023857001
Vvinifera	AT4G00940	6	GSVIVG01038591001	GSVIVG01027184001
Vvinifera	AT4G37160	2	GSVIVG01005055001
Vvinifera	AT4G27590	2	GSVIVG01038661001
Vvinifera	AT4G14720	2	GSVIVG01018038001	GSVIVG01003113001
Vvinifera	AT4G04860	2	GSVIVG01004799001	GSVIVG01014004001	GSVIVG01035321001	GSVIVG01014007001	GSVIVG01002374001
Vvinifera	AT4G22100	4	GSVIVG01028004001	GSVIVG01028006001	GSVIVG01028001001
Vvinifera	AT4G35130	2	GSVIVG01023971001
Vvinifera	AT4G26130	101	GSVIVG01023189001
Vvinifera	AT4G00020	3	GSVIVG01030280001
Vvinifera	AT4G18950	2	GSVIVG01021301001	GSVIVG01026898001	GSVIVG01026899001
Vvinifera	AT4G13880	6	GSVIVG01013992001	GSVIVG01018682001
Vvinifera	AT4G33430	2	GSVIVG01029798001	GSVIVG01022209001	GSVIVG01001600001	GSVIVG01029797001	GSVIVG01029816001
Vvinifera	AT4G33650	2	GSVIVG01012532001	GSVIVG01036006001
Vvinifera	AT4G38340	7	GSVIVG01013370001	GSVIVG01019600001	GSVIVG01023886001
Vvinifera	AT4G04850	2	GSVIVG01005667001	GSVIVG01026846001
Vvinifera	AT4G11600	2	GSVIVG01019766001	GSVIVG01019765001	GSVIVG01010737001
Vvinifera	AT4G24240	2	GSVIVG01009441001	GSVIVG01022067001
Vvinifera	AT4G25700	2	GSVIVG01019403001	GSVIVG01028864001
Vvinifera	AT4G22860	2	GSVIVG01019918001	GSVIVG01020580001
Vvinifera	AT4G00110	2	GSVIVG01004919001	GSVIVG01004648001	GSVIVG01018554001
Vvinifera	AT4G00040	3	GSVIVG01018219001	GSVIVG01010572001	GSVIVG01010590001	GSVIVG01010589001	GSVIVG01010580001
Vvinifera	AT4G30640	6	GSVIVG01022415001	GSVIVG01009069001	GSVIVG01037123001
Vvinifera	AT4G12170	11	GSVIVG01031727001
Vvinifera	AT4G14000	2	GSVIVG01031564001	GSVIVG01010745001	GSVIVG01031563001
Vvinifera	AT4G36570	7	GSVIVG01031982001	GSVIVG01018944001	GSVIVG01009716001	GSVIVG01009723001	GSVIVG01031975001
Vvinifera	AT4G38200	2	GSVIVG01023854001	GSVIVG01027623001
Vvinifera	AT4G28630	3	GSVIVG01024527001
Vvinifera	AT4G29540	2	GSVIVG01015225001
Vvinifera	AT4G31740	3	GSVIVG01023951001
Vvinifera	AT4G02760	3	GSVIVG01001160001
Vvinifera	AT4G22140	2	GSVIVG01030487001	GSVIVG01004809001	GSVIVG01024220001
Vvinifera	AT4G30860	2	GSVIVG01023699001	GSVIVG01024266001	GSVIVG01034571001
Vvinifera	AT4G02580	2	GSVIVG01000718001	GSVIVG01013142001
Vvinifera	AT4G02430	5	GSVIVG01031132001	GSVIVG01027997001	GSVIVG01038636001	GSVIVG01032633001
Vvinifera	AT4G04900	2	GSVIVG01012640001	GSVIVG01019115001
Vvinifera	AT4G36760	2	GSVIVG01019016001	GSVIVG01000079001	GSVIVG01014914001
Vvinifera	AT4G17210	5	GSVIVG01014707001
Vvinifera	AT4G34880	2	GSVIVG01024064001	GSVIVG01024068001	GSVIVG01024067001	GSVIVG01024069001	GSVIVG01024065001
Vvinifera	AT4G31910	2	GSVIVG01035902001
Vvinifera	AT4G02590	2	GSVIVG01000717001	GSVIVG01018094001	GSVIVG01021787001
Vvinifera	AT4G01880	2	GSVIVG01028196001
Vvinifera	AT4G16030	5	GSVIVG01028052001	GSVIVG01035096001
Vvinifera	AT4G32650	2	GSVIVG01035748001
Vvinifera	AT4G26140	4	GSVIVG01015203001	GSVIVG01016849001	GSVIVG01009791001	GSVIVG01018853001
Vvinifera	AT4G15950	2	GSVIVG01003467001	GSVIVG01020782001
Vvinifera	AT4G26850	3	GSVIVG01037703001	GSVIVG01030833001	GSVIVG01021663001
Vvinifera	AT4G19500	10	GSVIVG01026099001
Vvinifera	AT4G38970	2	GSVIVG01018820001	GSVIVG01011810001	GSVIVG01024174001
Vvinifera	AT4G18660	9	GSVIVG01022365001
Vvinifera	AT4G29900	2	GSVIVG01029283001	GSVIVG01016158001	GSVIVG01001466001
Vvinifera	AT4G25050	2	GSVIVG01004932001
Vvinifera	AT4G34480	2	GSVIVG01031959001	GSVIVG01009700001
Vvinifera	AT4G31480	2	GSVIVG01035511001	GSVIVG01016151001
Vvinifera	AT4G32040	4	GSVIVG01012897001	GSVIVG01035921001	GSVIVG01019880001
Vvinifera	AT4G31040	2	GSVIVG01032240001	GSVIVG01029875001
Vvinifera	AT4G33440	2	GSVIVG01026477001
Vvinifera	AT4G13860	15	GSVIVG01012135001	GSVIVG01012134001
Vvinifera	AT4G11150	2	GSVIVG01019478001	GSVIVG01029879001	GSVIVG01019472001
Vvinifera	AT4G15475	2	GSVIVG01017859001	GSVIVG01035856001	GSVIVG01024623001
Vvinifera	AT4G17483	4	GSVIVG01018256001	GSVIVG01007149001
Vvinifera	AT4G02030	2	GSVIVG01028119001
Vvinifera	AT4G17785	6	GSVIVG01013126001	GSVIVG01024353001
Vvinifera	AT4G30160	2	GSVIVG01029237001	GSVIVG01033261001	GSVIVG01024752001
Vvinifera	AT4G20260	2	GSVIVG01001340001
Vvinifera	AT4G16310	2	GSVIVG01009834001	GSVIVG01016218001	GSVIVG01009833001
Vvinifera	AT4G21180	3	GSVIVG01028825001	GSVIVG01012629001
Vvinifera	AT4G39030	3	GSVIVG01024198001	GSVIVG01024199001
Vvinifera	AT4G17160	4	GSVIVG01030140001	GSVIVG01032366001	GSVIVG01004643001
Vvinifera	AT4G05390	3	GSVIVG01021650001	GSVIVG01009925001	GSVIVG01018772001
Vvinifera	AT4G22560	3	GSVIVG01001287001
Vvinifera	AT4G00430	2	GSVIVG01032861001	GSVIVG01019743001	GSVIVG01026942001	GSVIVG01026944001
Vvinifera	AT4G31070	101	GSVIVG01011501001	GSVIVG01003804001	GSVIVG01036169001	GSVIVG01021756001	GSVIVG01008173001
Vvinifera	AT4G31370	11	GSVIVG01024973001
Vvinifera	AT4G39756	101	GSVIVG01022227001	GSVIVG01015512001	GSVIVG01025417001
Vvinifera	AT4G01390	101	GSVIVG01037806001	GSVIVG01037804001	GSVIVG01037800001
Vvinifera	AT4G26430	3	GSVIVG01014869001	GSVIVG01033994001	GSVIVG01019538001
Vvinifera	AT4G33890	3	GSVIVG01037861001	GSVIVG01000143001	GSVIVG01035521001
Vvinifera	AT4G23300	101	GSVIVG01006430001	GSVIVG01034326001	GSVIVG01036853001	GSVIVG01006683001	GSVIVG01006872001
Vvinifera	AT4G24805	5	GSVIVG01000419001	GSVIVG01030260001
Vvinifera	AT4G24480	2	GSVIVG01009192001	GSVIVG01033779001	GSVIVG01034710001
Vvinifera	AT4G04632	101	GSVIVG01012686001	GSVIVG01023216001	GSVIVG01017915001	GSVIVG01000047001	GSVIVG01022117001
Vvinifera	AT4G35180	3	GSVIVG01023905001	GSVIVG01008696001	GSVIVG01005850001	GSVIVG01023906001	GSVIVG01009581001
Vvinifera	AT4G13710	2	GSVIVG01029048001	GSVIVG01028548001
Vvinifera	AT4G11840	5	GSVIVG01019879001	GSVIVG01027587001	GSVIVG01023350001	GSVIVG01008734001
Vvinifera	AT4G00893	2	GSVIVG01001831001
Vvinifera	AT4G29410	2	GSVIVG01016895001	GSVIVG01035350001
Vvinifera	AT4G00930	3	GSVIVG01000596001	GSVIVG01014696001
Vvinifera	AT4G17140	2	GSVIVG01013268001	GSVIVG01013270001	GSVIVG01017643001
Vvinifera	AT4G29160	2	GSVIVG01035334001	GSVIVG01015258001	GSVIVG01016913001
Vvinifera	AT4G28390	3	GSVIVG01025296001	GSVIVG01020575001	GSVIVG01008142001	GSVIVG01005827001
Vvinifera	AT4G26000	2	GSVIVG01029319001	GSVIVG01036237001	GSVIVG01000758001
Vvinifera	AT4G02980	2	GSVIVG01011062001
Vvinifera	AT4G17100	2	GSVIVG01013271001
Vvinifera	AT4G00140	101	GSVIVG01027682001
Vvinifera	AT4G30360	2	GSVIVG01032309001	GSVIVG01033170001
Vvinifera	AT4G32410	2	GSVIVG01035830001	GSVIVG01033297001
Vvinifera	AT4G09200	4	GSVIVG01001786001
Vvinifera	AT4G24290	2	GSVIVG01023238001	GSVIVG01021099001	GSVIVG01022410001	GSVIVG01011635001
Vvinifera	AT4G15060	101	GSVIVG01038063001	GSVIVG01038076001	GSVIVG01016843001	GSVIVG01016837001	GSVIVG01010161001
Vvinifera	AT4G05018	3	GSVIVG01003184001
Vvinifera	AT4G33530	3	GSVIVG01038736001	GSVIVG01020219001
Vvinifera	AT4G28815	7	GSVIVG01028516001	GSVIVG01031338001
Vvinifera	AT4G22190	2	GSVIVG01004818001
Vvinifera	AT4G35860	2	GSVIVG01032366001	GSVIVG01030140001	GSVIVG01004643001
Vvinifera	AT4G02690	4	GSVIVG01001203001	GSVIVG01018035001	GSVIVG01017864001
Vvinifera	AT4G38240	2	GSVIVG01002028001	GSVIVG01002907001	GSVIVG01002825001
Vvinifera	AT4G23900	2	GSVIVG01019539001	GSVIVG01007535001	GSVIVG01018297001
Vvinifera	AT4G01897	2	GSVIVG01028182001
Vvinifera	AT4G34770	6	GSVIVG01024120001	GSVIVG01024133001	GSVIVG01024125001
Vvinifera	AT4G34530	2	GSVIVG01023783001	GSVIVG01018942001
Vvinifera	AT4G00320	11	GSVIVG01034260001
Vvinifera	AT4G20240	101	GSVIVG01007618001	GSVIVG01007610001	GSVIVG01022207001	GSVIVG01009854001	GSVIVG01037975001
Vvinifera	AT4G08170	2	GSVIVG01009265001	GSVIVG01013127001	GSVIVG01024352001
Vvinifera	AT4G05120	2	GSVIVG01000457001	GSVIVG01003672001	GSVIVG01003665001
Vvinifera	AT4G15410	3	GSVIVG01030489001	GSVIVG01004812001	GSVIVG01004815001
Vvinifera	AT4G20840	3	GSVIVG01021726001	GSVIVG01015790001	GSVIVG01015792001
Vvinifera	AT4G04710	101	GSVIVG01012730001	GSVIVG01008749001	GSVIVG01037295001	GSVIVG01019446001	GSVIVG01022524001
Vvinifera	AT4G02330	3	GSVIVG01028040001	GSVIVG01027359001
Vvinifera	AT4G18960	2	GSVIVG01021303001	GSVIVG01000802001	GSVIVG01025945001
Vvinifera	AT4G04190	2	GSVIVG01036187001
Vvinifera	AT4G25680	3	GSVIVG01028868001
Vvinifera	AT4G27890	3	GSVIVG01038706001	GSVIVG01038735001
Vvinifera	AT4G09800	4	GSVIVG01034582001	GSVIVG01017975001
Vvinifera	AT4G03290	10	GSVIVG01015585001	GSVIVG01005732001	GSVIVG01029852001	GSVIVG01003796001
Vvinifera	AT4G25480	6	GSVIVG01019860001	GSVIVG01031387001	GSVIVG01031388001	GSVIVG01033793001	GSVIVG01033795001
Vvinifera	AT4G17900	2	GSVIVG01013149001	GSVIVG01024338001
Vvinifera	AT4G24974	7	GSVIVG01014873001	GSVIVG01014874001	GSVIVG01014872001	GSVIVG01014884001
Vvinifera	AT4G39250	2	GSVIVG01031975001	GSVIVG01031982001	GSVIVG01018944001	GSVIVG01009716001	GSVIVG01009723001
Vvinifera	AT4G15248	6	GSVIVG01000440001
Vvinifera	AT4G01130	2	GSVIVG01027038001
Vvinifera	AT4G08040	6	GSVIVG01002708001	GSVIVG01004571001	GSVIVG01009284001	GSVIVG01004794001	GSVIVG01015239001
Vvinifera	AT4G14850	2	GSVIVG01017989001	GSVIVG01033837001
Vvinifera	AT4G18330	3	GSVIVG01026269001	GSVIVG01034691001
Vvinifera	AT4G09180	2	GSVIVG01026056001
Vvinifera	AT4G31750	2	GSVIVG01036034001	GSVIVG01009984001	GSVIVG01028710001
Vvinifera	AT4G31550	2	GSVIVG01029265001	GSVIVG01009441001	GSVIVG01033188001
Vvinifera	AT4G16750	6	GSVIVG01006277001	GSVIVG01002195001
Vvinifera	AT4G23580	101	GSVIVG01022227001	GSVIVG01025417001	GSVIVG01015512001	GSVIVG01010443001
Vvinifera	AT4G34000	4	GSVIVG01009485001	GSVIVG01031730001	GSVIVG01033216001
Vvinifera	AT4G20130	2	GSVIVG01012161001
Vvinifera	AT4G25300	3	GSVIVG01021355001	GSVIVG01018336001	GSVIVG01018335001	GSVIVG01021353001
Vvinifera	AT4G31920	4	GSVIVG01003721001	GSVIVG01035903001
Vvinifera	AT4G31980	2	GSVIVG01035820001	GSVIVG01035823001
Vvinifera	AT4G13630	2	GSVIVG01021064001
Vvinifera	AT4G16880	101	GSVIVG01004877001	GSVIVG01004867001
Vvinifera	AT4G13420	2	GSVIVG01011951001	GSVIVG01010951001	GSVIVG01010949001	GSVIVG01010950001	GSVIVG01010956001
Vvinifera	AT4G19020	2	GSVIVG01024446001	GSVIVG01022685001	GSVIVG01033464001	GSVIVG01025386001
Vvinifera	AT4G13810	9	GSVIVG01029712001	GSVIVG01016000001	GSVIVG01028773001
Vvinifera	AT4G34650	3	GSVIVG01024197001
Vvinifera	AT4G01270	2	GSVIVG01026963001	GSVIVG01013521001
Vvinifera	AT4G32870	2	GSVIVG01035607001
Vvinifera	AT4G17070	2	GSVIVG01018309001	GSVIVG01004825001	GSVIVG01002051001	GSVIVG01003790001
Vvinifera	AT4G22260	2	GSVIVG01006689001	GSVIVG01007272001	GSVIVG01006687001
Vvinifera	AT4G14090	2	GSVIVG01031615001	GSVIVG01031613001	GSVIVG01031592001	GSVIVG01031584001
Vvinifera	AT4G30850	3	GSVIVG01012821001	GSVIVG01009324001	GSVIVG01006023001	GSVIVG01023696001
Vvinifera	AT4G12290	2	GSVIVG01019873001
Vvinifera	AT4G26940	4	GSVIVG01037664001	GSVIVG01030428001	GSVIVG01012721001
Vvinifera	AT4G01800	2	GSVIVG01028249001	GSVIVG01008813001
Vvinifera	AT4G17760	2	GSVIVG01013112001	GSVIVG01003310001
Vvinifera	AT4G38950	3	GSVIVG01024172001	GSVIVG01018815001	GSVIVG01008333001
Vvinifera	AT4G17610	2	GSVIVG01003688001	GSVIVG01003687001
Vvinifera	AT4G15755	4	GSVIVG01031119001	GSVIVG01037484001
Vvinifera	AT4G16270	2	GSVIVG01034967001
Vvinifera	AT4G39650	3	GSVIVG01015269001
Vvinifera	AT4G07390	2	GSVIVG01009436001
Vvinifera	AT4G15300	9	GSVIVG01010606001	GSVIVG01027512001
Vvinifera	AT4G31320	3	GSVIVG01029558001	GSVIVG01029567001	GSVIVG01015023001
Vvinifera	AT4G35220	2	GSVIVG01003170001	GSVIVG01003172001
Vvinifera	AT4G22753	4	GSVIVG01006068001	GSVIVG01024874001	GSVIVG01016483001	GSVIVG01020000001
Vvinifera	AT4G05010	5	GSVIVG01003193001	GSVIVG01003188001
Vvinifera	AT4G39460	2	GSVIVG01022254001	GSVIVG01001423001	GSVIVG01019754001
Vvinifera	AT4G18160	2	GSVIVG01021396001	GSVIVG01028259001	GSVIVG01020867001
Vvinifera	AT4G16470	2	GSVIVG01002055001
Vvinifera	AT4G28380	2	GSVIVG01020574001
Vvinifera	AT4G16442	3	GSVIVG01029179001	GSVIVG01010256001
Vvinifera	AT4G09720	2	GSVIVG01013686001	GSVIVG01022246001	GSVIVG01013688001
Vvinifera	AT4G00760	101	GSVIVG01025556001	GSVIVG01038647001
Vvinifera	AT4G08560	9	GSVIVG01009386001
Vvinifera	AT4G16835	5	GSVIVG01008407001	GSVIVG01021374001
Vvinifera	AT4G28540	3	GSVIVG01027835001	GSVIVG01028363001
Vvinifera	AT4G21200	2	GSVIVG01012628001	GSVIVG01010228001	GSVIVG01001966001	GSVIVG01001965001
Vvinifera	AT4G24730	2	GSVIVG01007623001	GSVIVG01007624001
Vvinifera	AT4G23650	2	GSVIVG01019446001	GSVIVG01037295001
Vvinifera	AT4G28690	3	GSVIVG01028449001	GSVIVG01038656001
Vvinifera	AT4G39860	2	GSVIVG01009018001	GSVIVG01006498001
Vvinifera	AT4G24610	2	GSVIVG01009148001	GSVIVG01003599001	GSVIVG01030144001	GSVIVG01003600001	GSVIVG01003598001
Vvinifera	AT4G00026	2	GSVIVG01022807001
Vvinifera	AT4G12570	2	GSVIVG01003328001
Vvinifera	AT4G28700	5	GSVIVG01024748001	GSVIVG01001853001	GSVIVG01021796001
Vvinifera	AT4G30950	2	GSVIVG01003874001
Vvinifera	AT4G35905	2	GSVIVG01006523001
Vvinifera	AT4G00750	2	GSVIVG01010611001	GSVIVG01027513001
Vvinifera	AT4G16960	101	GSVIVG01004867001	GSVIVG01004877001	GSVIVG01036294001	GSVIVG01023028001	GSVIVG01012762001
Vvinifera	AT4G17420	3	GSVIVG01006273001	GSVIVG01015047001
Vvinifera	AT4G12130	2	GSVIVG01004911001
Vvinifera	AT4G30845	2	GSVIVG01023691001
Vvinifera	AT4G30150	2	GSVIVG01024104001
Vvinifera	AT4G27900	3	GSVIVG01038707001
Vvinifera	AT4G19220	2	GSVIVG01036877001
Vvinifera	AT4G10550	4	GSVIVG01019686001	GSVIVG01038642001	GSVIVG01038641001	GSVIVG01038620001	GSVIVG01024195001
Vvinifera	AT4G18630	5	GSVIVG01021224001	GSVIVG01020715001
Vvinifera	AT4G38070	2	GSVIVG01005928001	GSVIVG01002582001
Vvinifera	AT4G34120	3	GSVIVG01022078001	GSVIVG01031707001
Vvinifera	AT4G39260	3	GSVIVG01031973001	GSVIVG01001672001
Vvinifera	AT4G11980	2	GSVIVG01019903001
Vvinifera	AT4G28070	2	GSVIVG01023713001	GSVIVG01035836001
Vvinifera	AT4G16410	2	GSVIVG01004669001	GSVIVG01003482001
Vvinifera	AT4G33110	2	GSVIVG01035424001
Vvinifera	AT4G05497	6	GSVIVG01021579001	GSVIVG01006630001	GSVIVG01022415001	GSVIVG01009069001	GSVIVG01010544001
Vvinifera	AT4G14815	3	GSVIVG01001177001	GSVIVG01018008001	GSVIVG01018009001
Vvinifera	AT4G08260	5	GSVIVG01024710001	GSVIVG01032793001
Vvinifera	AT4G14350	2	GSVIVG01027833001	GSVIVG01021759001	GSVIVG01028361001
Vvinifera	AT4G22760	2	GSVIVG01004415001	GSVIVG01004902001
Vvinifera	AT4G18975	2	GSVIVG01021319001	GSVIVG01028826001	GSVIVG01031686001
Vvinifera	AT4G21530	2	GSVIVG01003206001	GSVIVG01003202001
Vvinifera	AT4G01510	3	GSVIVG01027464001	GSVIVG01003191001	GSVIVG01003186001
Vvinifera	AT4G01200	6	GSVIVG01027920001
Vvinifera	AT4G21410	2	GSVIVG01006683001	GSVIVG01006872001	GSVIVG01005158001	GSVIVG01005163001
Vvinifera	AT4G30935	2	GSVIVG01023600001	GSVIVG01035965001
Vvinifera	AT4G32530	3	GSVIVG01035775001	GSVIVG01017212001	GSVIVG01036835001	GSVIVG01014559001
Vvinifera	AT4G31400	2	GSVIVG01029568001	GSVIVG01037869001
Vvinifera	AT4G14900	4	GSVIVG01000171001	GSVIVG01017978001	GSVIVG01015405001	GSVIVG01001527001
Vvinifera	AT4G27120	2	GSVIVG01001978001
Vvinifera	AT4G21940	3	GSVIVG01012730001	GSVIVG01008749001
Vvinifera	AT4G29850	2	GSVIVG01029250001	GSVIVG01011468001
Vvinifera	AT4G02800	2	GSVIVG01011083001	GSVIVG01029860001
Vvinifera	AT4G21120	2	GSVIVG01021609001	GSVIVG01012155001	GSVIVG01011963001
Vvinifera	AT4G23210	101	GSVIVG01006430001	GSVIVG01034326001	GSVIVG01036853001	GSVIVG01006683001	GSVIVG01005158001
Vvinifera	AT4G00860	3	GSVIVG01033295001	GSVIVG01034693001	GSVIVG01025241001
Vvinifera	AT4G20960	2	GSVIVG01026897001	GSVIVG01019077001
Vvinifera	AT4G38870	9	GSVIVG01008137001
Vvinifera	AT4G28480	3	GSVIVG01021112001	GSVIVG01011160001
Vvinifera	AT4G00810	3	GSVIVG01038637001	GSVIVG01019679001	GSVIVG01013983001	GSVIVG01027436001
Vvinifera	AT4G26120	3	GSVIVG01015181001	GSVIVG01026274001
Vvinifera	AT4G13530	3	GSVIVG01036285001
Vvinifera	AT4G20970	2	GSVIVG01007117001	GSVIVG01002788001	GSVIVG01020561001	GSVIVG01007772001
Vvinifera	AT4G09630	3	GSVIVG01034490001	GSVIVG01020005001	GSVIVG01014338001
Vvinifera	AT4G09010	2	GSVIVG01009079001
Vvinifera	AT4G11470	101	GSVIVG01006430001	GSVIVG01034326001	GSVIVG01036853001	GSVIVG01006872001	GSVIVG01006683001
Vvinifera	AT4G14290	2	GSVIVG01017869001	GSVIVG01007067001
Vvinifera	AT4G11900	101	GSVIVG01006351001	GSVIVG01014512001	GSVIVG01014529001	GSVIVG01014520001	GSVIVG01014501001
Vvinifera	AT4G33467	101	GSVIVG01026494001
Vvinifera	AT4G19710	2	GSVIVG01036290001	GSVIVG01037466001
Vvinifera	AT4G36740	2	GSVIVG01019012001
Vvinifera	AT4G18590	2	GSVIVG01033859001	GSVIVG01000981001
Vvinifera	AT4G28910	2	GSVIVG01015335001
Vvinifera	AT4G00467	4	GSVIVG01016533001	GSVIVG01019850001	GSVIVG01034164001
Vvinifera	AT4G12010	4	GSVIVG01004877001	GSVIVG01004867001	GSVIVG01012762001	GSVIVG01036400001	GSVIVG01036408001
Vvinifera	AT4G10430	2	GSVIVG01019720001
Vvinifera	AT4G30800	4	GSVIVG01012877001	GSVIVG01035927001
Vvinifera	AT4G15780	2	GSVIVG01017751001
Vvinifera	AT4G30900	2	GSVIVG01023606001	GSVIVG01023605001
Vvinifera	AT4G33270	2	GSVIVG01011325001	GSVIVG01024451001	GSVIVG01020930001	GSVIVG01010777001	GSVIVG01010783001
Vvinifera	AT4G19770	9	GSVIVG01003718001	GSVIVG01001068001	GSVIVG01001074001	GSVIVG01001059001	GSVIVG01001064001	GSVIVG01001058001
Vvinifera	AT4G34610	2	GSVIVG01024224001	GSVIVG01009781001	GSVIVG01011146001
Vvinifera	AT4G02130	3	GSVIVG01028072001	GSVIVG01020141001	GSVIVG01009639001	GSVIVG01019033001
Vvinifera	AT4G33130	8	GSVIVG01014994001
Vvinifera	AT4G09320	2	GSVIVG01018297001	GSVIVG01007535001	GSVIVG01019539001
Vvinifera	AT4G19450	3	GSVIVG01036919001	GSVIVG01019295001	GSVIVG01019294001
Vvinifera	AT4G36220	2	GSVIVG01024186001	GSVIVG01024193001	GSVIVG01018832001
Vvinifera	AT4G25530	101	GSVIVG01027508001	GSVIVG01010600001	GSVIVG01030605001	GSVIVG01012643001	GSVIVG01029396001
Vvinifera	AT4G14480	2	GSVIVG01027718001
Vvinifera	AT4G18880	3	GSVIVG01021269001	GSVIVG01020781001
Vvinifera	AT4G13650	2	GSVIVG01033389001	GSVIVG01006121001	GSVIVG01028819001
Vvinifera	AT4G29100	2	GSVIVG01015353001	GSVIVG01017050001	GSVIVG01037903001
Vvinifera	AT4G31680	101	GSVIVG01031850001
Vvinifera	AT4G32460	4	GSVIVG01017233001	GSVIVG01033286001	GSVIVG01035803001	GSVIVG01021443001
Vvinifera	AT4G23890	2	GSVIVG01019536001
Vvinifera	AT4G28320	3	GSVIVG01020553001	GSVIVG01003344001	GSVIVG01003349001	GSVIVG01030163001	GSVIVG01030165001
Vvinifera	AT4G30310	2	GSVIVG01029150001
Vvinifera	AT4G16740	2	GSVIVG01006399001
Vvinifera	AT4G23060	2	GSVIVG01019823001
Vvinifera	AT4G08895	101	GSVIVG01028321001	GSVIVG01027803001	GSVIVG01027802001	GSVIVG01028732001	GSVIVG01028733001
Vvinifera	AT4G35050	3	GSVIVG01024023001	GSVIVG01013978001
Vvinifera	AT4G39740	2	GSVIVG01005874001	GSVIVG01011183001
Vvinifera	AT4G03965	2	GSVIVG01030507001	GSVIVG01003308001
Vvinifera	AT4G08330	2	GSVIVG01008867001	GSVIVG01022376001
Vvinifera	AT4G09640	4	GSVIVG01023279001	GSVIVG01034495001	GSVIVG01021001001
Vvinifera	AT4G33990	2	GSVIVG01031733001	GSVIVG01033872001
Vvinifera	AT4G25140	5	GSVIVG01008228001
Vvinifera	AT4G11850	4	GSVIVG01019879001	GSVIVG01027587001	GSVIVG01023350001	GSVIVG01008734001
Vvinifera	AT4G31540	2	GSVIVG01035514001	GSVIVG01016144001	GSVIVG01016141001	GSVIVG01009336001
Vvinifera	AT4G33070	3	GSVIVG01003940001	GSVIVG01021184001	GSVIVG01024702001	GSVIVG01004503001	GSVIVG01005052001
Vvinifera	AT4G27550	4	GSVIVG01014092001	GSVIVG01021313001	GSVIVG01021312001
Vvinifera	AT4G18205	5	GSVIVG01021400001	GSVIVG01021401001
Vvinifera	AT4G22730	2	GSVIVG01004912001	GSVIVG01018536001	GSVIVG01027636001
Vvinifera	AT4G01110	101	GSVIVG01016858001
Vvinifera	AT4G24750	2	GSVIVG01007604001	GSVIVG01011156001	GSVIVG01033526001
Vvinifera	AT4G08878	15	GSVIVG01028323001	GSVIVG01027801001
Vvinifera	AT4G25820	101	GSVIVG01029162001	GSVIVG01029174001	GSVIVG01029173001	GSVIVG01021359001	GSVIVG01031576001
Vvinifera	AT4G18195	5	GSVIVG01021400001	GSVIVG01021401001
Vvinifera	AT4G35240	3	GSVIVG01023932001	GSVIVG01008684001	GSVIVG01008847001	GSVIVG01022363001
Vvinifera	AT4G17180	2	GSVIVG01002584001	GSVIVG01030073001
Vvinifera	AT4G04650	8	GSVIVG01004252001
Vvinifera	AT4G13440	2	GSVIVG01027929001	GSVIVG01027930001
Vvinifera	AT4G32270	2	GSVIVG01035868001	GSVIVG01008724001
Vvinifera	AT4G14385	2	GSVIVG01027809001	GSVIVG01028325001
Vvinifera	AT4G23720	6	GSVIVG01019888001
Vvinifera	AT4G37050	4	GSVIVG01009539001	GSVIVG01022150001	GSVIVG01022152001	GSVIVG01009549001	GSVIVG01009547001
Vvinifera	AT4G13590	2	GSVIVG01029035001	GSVIVG01019449001	GSVIVG01027223001
Vvinifera	AT4G13830	2	GSVIVG01021014001	GSVIVG01006408001	GSVIVG01000155001
Vvinifera	AT4G01990	3	GSVIVG01028139001	GSVIVG01031246001	GSVIVG01006654001
Vvinifera	AT4G38350	2	GSVIVG01023884001	GSVIVG01013373001	GSVIVG01032287001
Vvinifera	AT4G39290	8	GSVIVG01022227001
Vvinifera	AT4G25900	7	GSVIVG01029239001	GSVIVG01027042001	GSVIVG01032393001	GSVIVG01019482001	GSVIVG01018938001
Vvinifera	AT4G18830	2	GSVIVG01021267001
Vvinifera	AT4G21230	8	GSVIVG01006683001	GSVIVG01005163001
Vvinifera	AT4G04880	2	GSVIVG01012654001
Vvinifera	AT4G39470	2	GSVIVG01022251001
Vvinifera	AT4G36810	2	GSVIVG01017730001	GSVIVG01009654001	GSVIVG01023957001	GSVIVG01019025001
Vvinifera	AT4G00165	2	GSVIVG01027641001
Vvinifera	AT4G02560	2	GSVIVG01010967001
Vvinifera	AT4G03330	4	GSVIVG01006716001	GSVIVG01030578001	GSVIVG01022480001	GSVIVG01035559001
Vvinifera	AT4G27190	2	GSVIVG01014595001	GSVIVG01037444001	GSVIVG01038056001	GSVIVG01014596001	GSVIVG01014599001
Vvinifera	AT4G17950	2	GSVIVG01013200001	GSVIVG01013426001
Vvinifera	AT4G17960	2	GSVIVG01013197001
Vvinifera	AT4G11650	2	GSVIVG01019849001	GSVIVG01019840001
Vvinifera	AT4G32200	3	GSVIVG01010479001	GSVIVG01010478001
Vvinifera	AT4G25434	3	GSVIVG01014685001	GSVIVG01030095001	GSVIVG01030094001	GSVIVG01030093001
Vvinifera	AT4G00800	2	GSVIVG01027438001
Vvinifera	AT4G30320	3	GSVIVG01029124001
Vvinifera	AT4G30520	3	GSVIVG01023710001	GSVIVG01036495001
Vvinifera	AT4G33000	2	GSVIVG01035369001	GSVIVG01035370001
Vvinifera	AT4G13080	2	GSVIVG01003280001	GSVIVG01004746001	GSVIVG01031187001
Vvinifera	AT4G23050	2	GSVIVG01019821001
Vvinifera	AT4G02770	3	GSVIVG01001159001	GSVIVG01017944001
Vvinifera	AT4G30250	4	GSVIVG01029202001
Vvinifera	AT4G17800	2	GSVIVG01013202001
Vvinifera	AT4G16430	2	GSVIVG01000771001	GSVIVG01027162001	GSVIVG01027412001
Vvinifera	AT4G28090	8	GSVIVG01023902001	GSVIVG01008707001	GSVIVG01030441001	GSVIVG01012709001
Vvinifera	AT4G01680	3	GSVIVG01031341001	GSVIVG01028235001	GSVIVG01017716001
Vvinifera	AT4G22290	4	GSVIVG01016057001	GSVIVG01029320001	GSVIVG01027406001
Vvinifera	AT4G25835	3	GSVIVG01029202001
Vvinifera	AT4G36720	2	GSVIVG01031926001	GSVIVG01019007001
Vvinifera	AT4G36670	5	GSVIVG01015387001	GSVIVG01030384001	GSVIVG01018988001	GSVIVG01031930001
Vvinifera	AT4G04695	101	GSVIVG01012730001	GSVIVG01008749001	GSVIVG01037295001	GSVIVG01019446001	GSVIVG01022606001
Vvinifera	AT4G33920	2	GSVIVG01037875001	GSVIVG01000159001	GSVIVG01009374001
Vvinifera	AT4G32890	2	GSVIVG01017011001	GSVIVG01018180001
Vvinifera	AT4G27980	101	GSVIVG01021980001	GSVIVG01017824001	GSVIVG01010500001	GSVIVG01013048001	GSVIVG01032991001
Vvinifera	AT4G00310	2	GSVIVG01026998001
Vvinifera	AT4G33495	3	GSVIVG01020990001	GSVIVG01033205001	GSVIVG01025854001
Vvinifera	AT4G11690	2	GSVIVG01024955001
Vvinifera	AT4G27920	4	GSVIVG01028704001	GSVIVG01019517001	GSVIVG01027078001
Vvinifera	AT4G08840	4	GSVIVG01009020001	GSVIVG01038732001	GSVIVG01025489001	GSVIVG01033396001
Vvinifera	AT4G31170	4	GSVIVG01007762001	GSVIVG01032232001	GSVIVG01023958001	GSVIVG01008728001
Vvinifera	AT4G18170	2	GSVIVG01021397001	GSVIVG01020864001
Vvinifera	AT4G22305	3	GSVIVG01007237001	GSVIVG01002096001
Vvinifera	AT4G08910	4	GSVIVG01009025001
Vvinifera	AT4G19660	3	GSVIVG01026274001	GSVIVG01015181001	GSVIVG01033571001
Vvinifera	AT4G29630	101	GSVIVG01015216001
Vvinifera	AT4G22950	3	GSVIVG01027579001	GSVIVG01019883001
Vvinifera	AT4G33050	2	GSVIVG01015178001	GSVIVG01016801001	GSVIVG01035381001
Vvinifera	AT4G12250	6	GSVIVG01018554001	GSVIVG01004648001	GSVIVG01004919001
Vvinifera	AT4G01380	101	GSVIVG01001147001	GSVIVG01001982001	GSVIVG01035972001	GSVIVG01017030001	GSVIVG01029365001
Vvinifera	AT4G24560	3	GSVIVG01003595001	GSVIVG01006731001
Vvinifera	AT4G05530	2	GSVIVG01007244001	GSVIVG01013254001
Vvinifera	AT4G03020	2	GSVIVG01011041001	GSVIVG01020960001
Vvinifera	AT4G11160	2	GSVIVG01031142001	GSVIVG01020495001
Vvinifera	AT4G23700	4	GSVIVG01017721001	GSVIVG01019458001	GSVIVG01019459001	GSVIVG01026473001	GSVIVG01034209001
Vvinifera	AT4G09080	3	GSVIVG01024913001	GSVIVG01037593001
Vvinifera	AT4G11060	2	GSVIVG01031193001	GSVIVG01022737001
Vvinifera	AT4G30130	2	GSVIVG01010901001
Vvinifera	AT4G31640	8	GSVIVG01031850001
Vvinifera	AT4G37520	5	GSVIVG01029241001	GSVIVG01033081001	GSVIVG01026134001	GSVIVG01000144001
Vvinifera	AT4G25490	2	GSVIVG01031387001	GSVIVG01031388001
Vvinifera	AT4G29700	3	GSVIVG01015213001
Vvinifera	AT4G37740	3	GSVIVG01007165001	GSVIVG01009299001	GSVIVG01038629001	GSVIVG01016762001
Vvinifera	AT4G16660	2	GSVIVG01038380001	GSVIVG01035736001	GSVIVG01026352001
Vvinifera	AT4G22360	2	GSVIVG01003340001	GSVIVG01003333001	GSVIVG01037751001
Vvinifera	AT4G14990	3	GSVIVG01015721001	GSVIVG01020437001
Vvinifera	AT4G36120	4	GSVIVG01009871001	GSVIVG01018797001	GSVIVG01008864001
Vvinifera	AT4G31770	2	GSVIVG01009251001
Vvinifera	AT4G08350	2	GSVIVG01010022001	GSVIVG01016203001	GSVIVG01000315001	GSVIVG01030928001
Vvinifera	AT4G25850	3	GSVIVG01010873001
Vvinifera	AT4G23030	2	GSVIVG01019858001	GSVIVG01010621001	GSVIVG01009253001
Vvinifera	AT4G10270	2	GSVIVG01014446001	GSVIVG01029998001	GSVIVG01030001001	GSVIVG01029994001
Vvinifera	AT4G11310	101	GSVIVG01009440001	GSVIVG01003179001	GSVIVG01000582001	GSVIVG01023863001	GSVIVG01013420001
Vvinifera	AT4G36980	2	GSVIVG01022130001
Vvinifera	AT4G24340	2	GSVIVG01034674001	GSVIVG01015354001	GSVIVG01024384001	GSVIVG01035644001
Vvinifera	AT4G26780	3	GSVIVG01037720001
Vvinifera	AT4G00870	2	GSVIVG01027412001	GSVIVG01019659001
Vvinifera	AT4G33780	2	GSVIVG01037047001	GSVIVG01020122001
Vvinifera	AT4G21880	3	GSVIVG01014607001
Vvinifera	AT4G30170	3	GSVIVG01029241001	GSVIVG01033081001	GSVIVG01000144001
Vvinifera	AT4G37030	2	GSVIVG01022144001	GSVIVG01003979001
Vvinifera	AT4G32010	2	GSVIVG01030182001	GSVIVG01024559001	GSVIVG01003212001	GSVIVG01014432001
Vvinifera	AT4G31880	2	GSVIVG01035890001	GSVIVG01023587001	GSVIVG01038453001
Vvinifera	AT4G15520	2	GSVIVG01017849001
Vvinifera	AT4G39990	3	GSVIVG01003415001	GSVIVG01033357001	GSVIVG01032054001	GSVIVG01027396001
Vvinifera	AT4G10590	2	GSVIVG01019677001	GSVIVG01001899001	GSVIVG01037531001
Vvinifera	AT4G00570	2	GSVIVG01026824001	GSVIVG01018377001
Vvinifera	AT4G32600	2	GSVIVG01035722001	GSVIVG01017155001	GSVIVG01015445001	GSVIVG01017156001
Vvinifera	AT4G18600	4	GSVIVG01021213001	GSVIVG01030246001
Vvinifera	AT4G03250	2	GSVIVG01037260001	GSVIVG01020605001
Vvinifera	AT4G14320	3	GSVIVG01032097001	GSVIVG01012054001	GSVIVG01012052001
Vvinifera	AT4G30630	3	GSVIVG01023625001
Vvinifera	AT4G05090	2	GSVIVG01003661001
Vvinifera	AT4G39610	5	GSVIVG01011976001	GSVIVG01033254001	GSVIVG01008216001	GSVIVG01013458001	GSVIVG01036602001
Vvinifera	AT4G14890	2	GSVIVG01017981001
Vvinifera	AT4G16807	5	GSVIVG01004793001
Vvinifera	AT4G15000	3	GSVIVG01012080001	GSVIVG01020410001
Vvinifera	AT4G26440	3	GSVIVG01014854001	GSVIVG01037775001	GSVIVG01019109001
Vvinifera	AT4G09420	101	GSVIVG01023028001	GSVIVG01004867001	GSVIVG01036294001	GSVIVG01036408001	GSVIVG01012762001
Vvinifera	AT4G16400	2	GSVIVG01003487001
Vvinifera	AT4G36800	2	GSVIVG01031919001	GSVIVG01019018001	GSVIVG01009655001
Vvinifera	AT4G32030	2	GSVIVG01035917001	GSVIVG01017543001
Vvinifera	AT4G38740	5	GSVIVG01024738001	GSVIVG01032820001	GSVIVG01003133001	GSVIVG01031799001
Vvinifera	AT4G01670	3	GSVIVG01028232001
Vvinifera	AT4G40050	2	GSVIVG01003424001	GSVIVG01026758001	GSVIVG01003427001	GSVIVG01006155001
Vvinifera	AT4G32800	4	GSVIVG01006277001	GSVIVG01002195001
Vvinifera	AT4G19610	2	GSVIVG01012163001
Vvinifera	AT4G00650	2	GSVIVG01014063001
Vvinifera	AT4G27450	2	GSVIVG01014386001	GSVIVG01007435001	GSVIVG01002031001
Vvinifera	AT4G34270	2	GSVIVG01037896001	GSVIVG01003443001	GSVIVG01003244001	GSVIVG01030751001	GSVIVG01030757001
Vvinifera	AT4G16100	3	GSVIVG01035053001	GSVIVG01028064001	GSVIVG01008332001	GSVIVG01011848001
Vvinifera	AT4G18710	2	GSVIVG01021239001
Vvinifera	AT4G09460	6	GSVIVG01018745001	GSVIVG01024036001	GSVIVG01000232001	GSVIVG01012777001	GSVIVG01030866001	GSVIVG01011768001	GSVIVG01008402001	GSVIVG01008401001
Vvinifera	AT4G35710	6	GSVIVG01002913001	GSVIVG01004309001	GSVIVG01007246001	GSVIVG01004310001
Vvinifera	AT4G23040	3	GSVIVG01019815001	GSVIVG01019816001
Vvinifera	AT4G33140	2	GSVIVG01014997001
Vvinifera	AT4G39300	2	GSVIVG01031965001
Vvinifera	AT4G09467	7	GSVIVG01014068001
Vvinifera	AT4G22756	3	GSVIVG01006068001	GSVIVG01016483001
Vvinifera	AT4G12720	3	GSVIVG01030094001	GSVIVG01030095001	GSVIVG01030093001
Vvinifera	AT4G24440	2	GSVIVG01009213001
Vvinifera	AT4G14330	2	GSVIVG01027850001	GSVIVG01027849001
Vvinifera	AT4G15140	2	GSVIVG01015888001
Vvinifera	AT4G14570	2	GSVIVG01018091001	GSVIVG01021731001	GSVIVG01009564001	GSVIVG01005343001	GSVIVG01001245001
Vvinifera	AT4G17620	2	GSVIVG01013286001	GSVIVG01013283001	GSVIVG01001794001
Vvinifera	AT4G15430	4	GSVIVG01030477001	GSVIVG01012666001
Vvinifera	AT4G04614	2	GSVIVG01001191001
Vvinifera	AT4G25230	2	GSVIVG01018636001	GSVIVG01024416001
Vvinifera	AT4G02405	2	GSVIVG01028025001
Vvinifera	AT4G21366	101	GSVIVG01006353001	GSVIVG01015794001	GSVIVG01005708001	GSVIVG01005712001	GSVIVG01005706001
Vvinifera	AT4G17040	2	GSVIVG01003696001	GSVIVG01005916001	GSVIVG01004468001	GSVIVG01031146001
Vvinifera	AT4G35280	2	GSVIVG01023887001	GSVIVG01018162001	GSVIVG01037363001
Vvinifera	AT4G24690	2	GSVIVG01007647001
Vvinifera	AT4G24820	2	GSVIVG01007538001	GSVIVG01027510001
Vvinifera	AT4G12670	4	GSVIVG01030142001	GSVIVG01033321001
Vvinifera	AT4G17470	7	GSVIVG01018256001	GSVIVG01007149001
Vvinifera	AT4G16340	2	GSVIVG01014992001
Vvinifera	AT4G26870	3	GSVIVG01035583001	GSVIVG01025473001
Vvinifera	AT4G28110	3	GSVIVG01000460001	GSVIVG01014454001	GSVIVG01003662001
Vvinifera	AT4G09560	3	GSVIVG01034782001	GSVIVG01018761001	GSVIVG01012888001
Vvinifera	AT4G12420	2	GSVIVG01001270001	GSVIVG01018624001	GSVIVG01003808001
Vvinifera	AT4G12970	2	GSVIVG01031691001
Vvinifera	AT4G22880	2	GSVIVG01019892001	GSVIVG01008914001	GSVIVG01008907001
Vvinifera	AT4G29270	4	GSVIVG01015277001	GSVIVG01029880001	GSVIVG01016112001	GSVIVG01016957001
Vvinifera	AT4G17710	4	GSVIVG01013073001
Vvinifera	AT4G15200	3	GSVIVG01014581001	GSVIVG01030643001
Vvinifera	AT4G38510	2	GSVIVG01008750001	GSVIVG01023982001
Vvinifera	AT4G38600	2	GSVIVG01018731001	GSVIVG01024033001	GSVIVG01025537001
Vvinifera	AT4G25470	4	GSVIVG01019860001	GSVIVG01031387001	GSVIVG01031388001	GSVIVG01033795001
Vvinifera	AT4G35690	2	GSVIVG01004309001	GSVIVG01002913001	GSVIVG01007246001	GSVIVG01004310001
Vvinifera	AT4G33700	3	GSVIVG01036988001	GSVIVG01007281001	GSVIVG01009710001
Vvinifera	AT4G32605	9	GSVIVG01035906001
Vvinifera	AT4G24840	2	GSVIVG01008523001
Vvinifera	AT4G29570	8	GSVIVG01015216001
Vvinifera	AT4G20770	2	GSVIVG01021774001
Vvinifera	AT4G32285	2	GSVIVG01035864001	GSVIVG01030504001
Vvinifera	AT4G27720	2	GSVIVG01038605001	GSVIVG01019637001	GSVIVG01000152001
Vvinifera	AT4G30710	2	GSVIVG01023645001	GSVIVG01009361001	GSVIVG01037854001	GSVIVG01030582001
Vvinifera	AT4G23930	2	GSVIVG01027151001
Vvinifera	AT4G22920	2	GSVIVG01019884001	GSVIVG01008768001	GSVIVG01019886001
Vvinifera	AT4G17615	2	GSVIVG01004842001	GSVIVG01004840001	GSVIVG01038549001
Vvinifera	AT4G32360	2	GSVIVG01015352001
Vvinifera	AT4G15920	2	GSVIVG01035138001	GSVIVG01031170001	GSVIVG01031172001
Vvinifera	AT4G30240	2	GSVIVG01029203001	GSVIVG01009373001	GSVIVG01033845001
Vvinifera	AT4G38880	4	GSVIVG01024157001
Vvinifera	AT4G04810	5	GSVIVG01017852001	GSVIVG01005666001
Vvinifera	AT4G32400	2	GSVIVG01035833001	GSVIVG01015517001	GSVIVG01029555001
Vvinifera	AT4G16950	101	GSVIVG01004867001	GSVIVG01036294001	GSVIVG01004877001	GSVIVG01036408001	GSVIVG01012762001
Vvinifera	AT4G23800	3	GSVIVG01019504001
Vvinifera	AT4G37220	3	GSVIVG01031890001	GSVIVG01003772001	GSVIVG01019037001
Vvinifera	AT4G11270	2	GSVIVG01019421001
Vvinifera	AT4G37460	2	GSVIVG01000163001
Vvinifera	AT4G23460	2	GSVIVG01019391001	GSVIVG01035675001	GSVIVG01016531001
Vvinifera	AT4G40030	2	GSVIVG01006535001	GSVIVG01018808001	GSVIVG01009838001
Vvinifera	AT4G09360	101	GSVIVG01023028001	GSVIVG01026094001	GSVIVG01037221001	GSVIVG01026099001	GSVIVG01004877001
Vvinifera	AT4G29230	2	GSVIVG01015274001	GSVIVG01021120001	GSVIVG01020609001
Vvinifera	AT4G23290	101	GSVIVG01006430001	GSVIVG01034326001	GSVIVG01036853001	GSVIVG01006683001	GSVIVG01006872001
Vvinifera	AT4G09570	4	GSVIVG01034489001
Vvinifera	AT4G14180	2	GSVIVG01031569001
Vvinifera	AT4G31985	2	GSVIVG01001053001	GSVIVG01001055001	GSVIVG01035913001
Vvinifera	AT4G35410	3	GSVIVG01028912001	GSVIVG01013725001	GSVIVG01018785001	GSVIVG01009900001
Vvinifera	AT4G15240	3	GSVIVG01030631001	GSVIVG01030630001
Vvinifera	AT4G09530	101	GSVIVG01033868001	GSVIVG01019095001	GSVIVG01019092001	GSVIVG01019097001	GSVIVG01019094001
Vvinifera	AT4G14190	3	GSVIVG01032259001
Vvinifera	AT4G30680	4	GSVIVG01035980001	GSVIVG01023638001
Vvinifera	AT4G09784	101	GSVIVG01008242001
Vvinifera	AT4G04830	2	GSVIVG01017852001	GSVIVG01005666001
Vvinifera	AT4G10330	2	GSVIVG01037110001
Vvinifera	AT4G29220	4	GSVIVG01015271001	GSVIVG01035322001	GSVIVG01013938001	GSVIVG01011393001
Vvinifera	AT4G38360	2	GSVIVG01023892001	GSVIVG01010042001	GSVIVG01015052001
Vvinifera	AT4G18840	2	GSVIVG01021268001
Vvinifera	AT4G28230	2	GSVIVG01030006001
Vvinifera	AT4G24180	3	GSVIVG01009930001	GSVIVG01024050001	GSVIVG01018767001
Vvinifera	AT4G31970	3	GSVIVG01009590001	GSVIVG01005088001	GSVIVG01031862001	GSVIVG01031854001	GSVIVG01009608001
Vvinifera	AT4G25800	3	GSVIVG01029152001	GSVIVG01003207001	GSVIVG01003722001	GSVIVG01003724001	GSVIVG01007816001	GSVIVG01031210001
Vvinifera	AT4G03100	2	GSVIVG01011015001	GSVIVG01027410001
Vvinifera	AT4G26080	5	GSVIVG01015156001	GSVIVG01035420001	GSVIVG01016816001	GSVIVG01015308001	GSVIVG01016995001	GSVIVG01016988001
Vvinifera	AT4G18530	2	GSVIVG01023201001	GSVIVG01019122001	GSVIVG01001534001
Vvinifera	AT4G30340	3	GSVIVG01029102001	GSVIVG01029989001
Vvinifera	AT4G39020	5	GSVIVG01024196001	GSVIVG01009822001	GSVIVG01036934001	GSVIVG01021367001
Vvinifera	AT4G34340	2	GSVIVG01032913001
Vvinifera	AT4G11911	3	GSVIVG01019884001	GSVIVG01008768001	GSVIVG01019886001
Vvinifera	AT4G27910	2	GSVIVG01038708001	GSVIVG01027118001	GSVIVG01013555001
Vvinifera	AT4G21215	2	GSVIVG01012625001
Vvinifera	AT4G07670	4	GSVIVG01022505001	GSVIVG01015288001	GSVIVG01005700001	GSVIVG01006056001	GSVIVG01006347001
Vvinifera	AT4G10250	2	GSVIVG01023134001
Vvinifera	AT4G32375	8	GSVIVG01017302001
Vvinifera	AT4G22990	2	GSVIVG01019870001	GSVIVG01027594001
Vvinifera	AT4G03550	9	GSVIVG01007560001	GSVIVG01005204001
Vvinifera	AT4G03270	2	GSVIVG01000451001	GSVIVG01003674001
Vvinifera	AT4G21750	3	GSVIVG01012643001	GSVIVG01030605001	GSVIVG01027508001
Vvinifera	AT4G29210	2	GSVIVG01015269001
Vvinifera	AT4G08920	2	GSVIVG01009033001	GSVIVG01027806001
Vvinifera	AT4G27660	2	GSVIVG01038656001	GSVIVG01028449001
Vvinifera	AT4G35230	2	GSVIVG01023930001	GSVIVG01008685001
Vvinifera	AT4G31160	2	GSVIVG01035587001
Vvinifera	AT4G15030	2	GSVIVG01032100001
Vvinifera	AT4G38770	3	GSVIVG01024081001	GSVIVG01024076001
Vvinifera	AT4G32440	2	GSVIVG01035806001	GSVIVG01015486001
Vvinifera	AT4G31450	4	GSVIVG01035519001	GSVIVG01009466001	GSVIVG01008343001	GSVIVG01016299001
Vvinifera	AT4G10240	3	GSVIVG01037095001	GSVIVG01014097001
Vvinifera	AT4G29090	3	GSVIVG01037358001	GSVIVG01004252001	GSVIVG01004123001	GSVIVG01003937001
Vvinifera	AT4G27810	2	GSVIVG01027167001	GSVIVG01038561001
Vvinifera	AT4G33630	2	GSVIVG01012510001	GSVIVG01007764001
Vvinifera	AT4G17340	3	GSVIVG01004718001	GSVIVG01018678001
Vvinifera	AT4G19460	2	GSVIVG01036920001	GSVIVG01036921001	GSVIVG01036924001	GSVIVG01024853001
Vvinifera	AT4G22120	2	GSVIVG01012666001	GSVIVG01030477001	GSVIVG01011543001
Vvinifera	AT4G15630	2	GSVIVG01017795001	GSVIVG01010992001	GSVIVG01008618001	GSVIVG01033020001
Vvinifera	AT4G13000	5	GSVIVG01025309001
Vvinifera	AT4G38020	2	GSVIVG01003951001
Vvinifera	AT4G17280	4	GSVIVG01031635001	GSVIVG01006721001	GSVIVG01030035001
Vvinifera	AT4G14410	2	GSVIVG01027766001	GSVIVG01030640001	GSVIVG01036203001
Vvinifera	AT4G24650	5	GSVIVG01011886001	GSVIVG01017885001	GSVIVG01025775001
Vvinifera	AT4G17510	2	GSVIVG01004795001	GSVIVG01026410001	GSVIVG01005551001
Vvinifera	AT4G35160	2	GSVIVG01023954001	GSVIVG01023953001	GSVIVG01020642001	GSVIVG01020734001	GSVIVG01020630001
Vvinifera	AT4G35380	3	GSVIVG01023854001	GSVIVG01027623001
Vvinifera	AT4G35740	2	GSVIVG01015057001	GSVIVG01031213001
Vvinifera	AT4G20450	101	GSVIVG01016933001	GSVIVG01016939001	GSVIVG01016922001	GSVIVG01016948001	GSVIVG01016915001
Vvinifera	AT4G25672	6	GSVIVG01028866001
Vvinifera	AT4G22200	2	GSVIVG01022866001
Vvinifera	AT4G20380	2	GSVIVG01037958001	GSVIVG01013190001	GSVIVG01003209001
Vvinifera	AT4G35290	2	GSVIVG01023870001	GSVIVG01022297001	GSVIVG01013400001
Vvinifera	AT4G01940	2	GSVIVG01028158001	GSVIVG01023274001	GSVIVG01029242001
Vvinifera	AT4G02750	2	GSVIVG01008407001	GSVIVG01010125001	GSVIVG01021374001	GSVIVG01023129001
Vvinifera	AT4G21960	3	GSVIVG01025650001	GSVIVG01012727001
Vvinifera	AT4G34390	4	GSVIVG01005090001	GSVIVG01031881001	GSVIVG01012904001	GSVIVG01013015001
Vvinifera	AT4G01930	101	GSVIVG01025366001
Vvinifera	AT4G28370	3	GSVIVG01020571001
Vvinifera	AT4G10060	4	GSVIVG01023217001	GSVIVG01036381001	GSVIVG01029085001	GSVIVG01029084001
Vvinifera	AT4G22460	9	GSVIVG01001296001
Vvinifera	AT4G12350	2	GSVIVG01004317001	GSVIVG01018577001
Vvinifera	AT4G38160	2	GSVIVG01023845001	GSVIVG01029533001
Vvinifera	AT4G23496	4	GSVIVG01019404001	GSVIVG01008116001
Vvinifera	AT4G36130	2	GSVIVG01014552001
Vvinifera	AT4G19340	101	GSVIVG01036888001
Vvinifera	AT4G22410	4	GSVIVG01037100001
Vvinifera	AT4G31870	3	GSVIVG01035981001	GSVIVG01019766001	GSVIVG01010737001	GSVIVG01019765001
Vvinifera	AT4G35590	2	GSVIVG01026649001
Vvinifera	AT4G12400	4	GSVIVG01004373001	GSVIVG01006541001	GSVIVG01036270001	GSVIVG01018026001
Vvinifera	AT4G23410	2	GSVIVG01016305001
Vvinifera	AT4G00610	101	GSVIVG01002745001
Vvinifera	AT4G04750	101	GSVIVG01022024001	GSVIVG01022035001	GSVIVG01022032001	GSVIVG01022031001	GSVIVG01022030001
Vvinifera	AT4G39090	2	GSVIVG01018882001	GSVIVG01009807001	GSVIVG01009809001	GSVIVG01009810001
Vvinifera	AT4G13790	101	GSVIVG01019099001	GSVIVG01024136001	GSVIVG01009875001	GSVIVG01024138001	GSVIVG01019093001
Vvinifera	AT4G12770	3	GSVIVG01022322001	GSVIVG01008818001	GSVIVG01018928001	GSVIVG01003377001
Vvinifera	AT4G05490	5	GSVIVG01021579001	GSVIVG01006630001
Vvinifera	AT4G32250	2	GSVIVG01035870001	GSVIVG01017348001	GSVIVG01036651001
Vvinifera	AT4G16620	101	GSVIVG01009805001	GSVIVG01016598001	GSVIVG01018850001	GSVIVG01007802001	GSVIVG01008361001
Vvinifera	AT4G19880	2	GSVIVG01012071001	GSVIVG01012072001	GSVIVG01028410001
Vvinifera	AT4G18350	5	GSVIVG01038080001	GSVIVG01029057001	GSVIVG01024318001	GSVIVG01021507001
Vvinifera	AT4G11580	3	GSVIVG01010544001
Vvinifera	AT4G20790	2	GSVIVG01021777001
Vvinifera	AT4G23560	2	GSVIVG01019420001
Vvinifera	AT4G34810	2	GSVIVG01019099001	GSVIVG01019096001	GSVIVG01019101001	GSVIVG01019105001
Vvinifera	AT4G37150	6	GSVIVG01005065001	GSVIVG01005068001	GSVIVG01005067001	GSVIVG01005064001
Vvinifera	AT4G34310	2	GSVIVG01009553001	GSVIVG01009550001
Vvinifera	AT4G38620	2	GSVIVG01024036001	GSVIVG01018745001	GSVIVG01000232001	GSVIVG01012777001	GSVIVG01030866001
Vvinifera	AT4G03230	2	GSVIVG01000425001	GSVIVG01000426001	GSVIVG01000438001	GSVIVG01000427001	GSVIVG01000428001
Vvinifera	AT4G36850	2	GSVIVG01019034001	GSVIVG01025862001
Vvinifera	AT4G11380	3	GSVIVG01019391001	GSVIVG01035675001	GSVIVG01016531001	GSVIVG01001259001
Vvinifera	AT4G17750	4	GSVIVG01011632001	GSVIVG01003118001	GSVIVG01033781001	GSVIVG01035385001
Vvinifera	AT4G28706	2	GSVIVG01028465001
Vvinifera	AT4G35120	101	GSVIVG01022227001	GSVIVG01025174001	GSVIVG01015512001	GSVIVG01025417001
Vvinifera	AT4G28410	6	GSVIVG01020594001	GSVIVG01020592001	GSVIVG01020588001	GSVIVG01014286001	GSVIVG01020585001	GSVIVG01030354001	GSVIVG01037147001
Vvinifera	AT4G23160	4	GSVIVG01006430001	GSVIVG01034326001	GSVIVG01005158001	GSVIVG01036853001
Vvinifera	AT4G32590	2	GSVIVG01035716001	GSVIVG01017041001
Vvinifera	AT4G38440	2	GSVIVG01023952001
Vvinifera	AT4G13480	3	GSVIVG01027949001	GSVIVG01036552001
Vvinifera	AT4G00560	2	GSVIVG01026821001
Vvinifera	AT4G39710	2	GSVIVG01022183001	GSVIVG01012171001
Vvinifera	AT4G17215	4	GSVIVG01005138001
Vvinifera	AT4G20910	2	GSVIVG01021670001
Vvinifera	AT4G13780	2	GSVIVG01038361001	GSVIVG01020924001	GSVIVG01021990001	GSVIVG01009513001
Vvinifera	AT4G10170	2	GSVIVG01037140001
Vvinifera	AT4G39590	5	GSVIVG01022227001
Vvinifera	AT4G14103	2	GSVIVG01038063001	GSVIVG01038076001
Vvinifera	AT4G29830	2	GSVIVG01015149001
Vvinifera	AT4G10290	5	GSVIVG01037103001	GSVIVG01037105001	GSVIVG01028454001	GSVIVG01030485001
Vvinifera	AT4G15230	4	GSVIVG01031314001	GSVIVG01017676001
Vvinifera	AT4G01750	4	GSVIVG01027019001
Vvinifera	AT4G11000	2	GSVIVG01003694001
Vvinifera	AT4G36480	2	GSVIVG01000259001	GSVIVG01033008001
Vvinifera	AT4G25720	2	GSVIVG01028857001
Vvinifera	AT4G36350	5	GSVIVG01024216001	GSVIVG01024214001	GSVIVG01024212001	GSVIVG01009802001	GSVIVG01009803001
Vvinifera	AT4G24460	2	GSVIVG01009201001	GSVIVG01037291001
Vvinifera	AT4G14342	3	GSVIVG01027834001
Vvinifera	AT4G13260	2	GSVIVG01015388001	GSVIVG01035678001	GSVIVG01018990001
Vvinifera	AT4G35970	3	GSVIVG01024035001	GSVIVG01018740001	GSVIVG01025551001
Vvinifera	AT4G31840	2	GSVIVG01035972001
Vvinifera	AT4G15370	101	GSVIVG01029509001	GSVIVG01029474001	GSVIVG01029488001	GSVIVG01029508001	GSVIVG01029489001
Vvinifera	AT4G19003	2	GSVIVG01013027001	GSVIVG01009131001
Vvinifera	AT4G38040	2	GSVIVG01003953001	GSVIVG01012525001	GSVIVG01022479001
Vvinifera	AT4G04740	16	GSVIVG01037652001
Vvinifera	AT4G02550	2	GSVIVG01012454001
Vvinifera	AT4G19640	3	GSVIVG01035267001	GSVIVG01015398001	GSVIVG01017102001	GSVIVG01016227001
Vvinifera	AT4G31340	2	GSVIVG01035555001
Vvinifera	AT4G11320	101	GSVIVG01009440001	GSVIVG01003179001	GSVIVG01023863001	GSVIVG01013420001	GSVIVG01000582001
Vvinifera	AT4G21510	3	GSVIVG01003193001	GSVIVG01003188001	GSVIVG01006513001
Vvinifera	AT4G29780	3	GSVIVG01035416001	GSVIVG01025032001	GSVIVG01016602001
Vvinifera	AT4G13700	2	GSVIVG01029053001	GSVIVG01021054001	GSVIVG01005232001
Vvinifera	AT4G29110	4	GSVIVG01032948001
Vvinifera	AT4G39080	2	GSVIVG01024208001	GSVIVG01009811001	GSVIVG01025116001	GSVIVG01001950001
Vvinifera	AT4G24975	4	GSVIVG01014872001	GSVIVG01014873001	GSVIVG01014874001
Vvinifera	AT4G15480	2	GSVIVG01037921001
Vvinifera	AT4G20090	2	GSVIVG01012156001
Vvinifera	AT4G23680	101	GSVIVG01011726001	GSVIVG01011724001	GSVIVG01011728001	GSVIVG01011719001	GSVIVG01011718001
Vvinifera	AT4G17000	2	GSVIVG01036969001
Vvinifera	AT4G20460	3	GSVIVG01021749001	GSVIVG01015720001
Vvinifera	AT4G26700	3	GSVIVG01037750001	GSVIVG01030417001	GSVIVG01003819001	GSVIVG01006225001
Vvinifera	AT4G15450	2	GSVIVG01015304001	GSVIVG01024039001
Vvinifera	AT4G27940	2	GSVIVG01028734001	GSVIVG01027048001
Vvinifera	AT4G35000	2	GSVIVG01024035001	GSVIVG01018740001	GSVIVG01025551001
Vvinifera	AT4G29620	7	GSVIVG01015216001
Vvinifera	AT4G28820	2	GSVIVG01028519001
Vvinifera	AT4G16700	2	GSVIVG01004724001
Vvinifera	AT4G25360	2	GSVIVG01018511001
Vvinifera	AT4G21240	3	GSVIVG01031694001
Vvinifera	AT4G24880	2	GSVIVG01008538001	GSVIVG01008540001
Vvinifera	AT4G18690	3	GSVIVG01022365001
Vvinifera	AT4G17585	101	GSVIVG01013184001	GSVIVG01037570001	GSVIVG01027186001	GSVIVG01019627001	GSVIVG01037569001
Vvinifera	AT4G31940	2	GSVIVG01009590001	GSVIVG01005088001	GSVIVG01031862001	GSVIVG01031854001	GSVIVG01009607001
Vvinifera	AT4G10670	3	GSVIVG01031308001	GSVIVG01031306001
Vvinifera	AT4G15110	2	GSVIVG01015850001	GSVIVG01019158001	GSVIVG01033707001
Vvinifera	AT4G01290	2	GSVIVG01026955001	GSVIVG01028853001
Vvinifera	AT4G29060	2	GSVIVG01015347001	GSVIVG01015570001
Vvinifera	AT4G18800	7	GSVIVG01023225001	GSVIVG01016457001	GSVIVG01014250001	GSVIVG01008419001	GSVIVG01014181001	GSVIVG01021253001
Vvinifera	AT4G40010	4	GSVIVG01003419001	GSVIVG01002389001
Vvinifera	AT4G15490	4	GSVIVG01037921001
Vvinifera	AT4G22150	3	GSVIVG01004812001	GSVIVG01004815001	GSVIVG01030489001
Vvinifera	AT4G18820	2	GSVIVG01021264001
Vvinifera	AT4G20300	4	GSVIVG01033408001	GSVIVG01025467001	GSVIVG01035342001
Vvinifera	AT4G35730	2	GSVIVG01004308001	GSVIVG01001596001	GSVIVG01011889001
Vvinifera	AT4G21620	2	GSVIVG01034659001
Vvinifera	AT4G32290	2	GSVIVG01035863001	GSVIVG01034592001
Vvinifera	AT4G19580	6	GSVIVG01010501001
Vvinifera	AT4G01350	101	GSVIVG01025366001
Vvinifera	AT4G33925	2	GSVIVG01037877001
Vvinifera	AT4G01660	2	GSVIVG01028229001
Vvinifera	AT4G33680	2	GSVIVG01036981001	GSVIVG01036983001	GSVIVG01029761001	GSVIVG01008968001
Vvinifera	AT4G09940	6	GSVIVG01025947001
Vvinifera	AT4G16940	101	GSVIVG01004867001	GSVIVG01004877001	GSVIVG01036294001	GSVIVG01026094001	GSVIVG01012762001
Vvinifera	AT4G13980	2	GSVIVG01021040001
Vvinifera	AT4G08240	2	GSVIVG01008902001
Vvinifera	AT4G32910	2	GSVIVG01035621001
Vvinifera	AT4G15236	6	GSVIVG01031314001	GSVIVG01017676001
Vvinifera	AT4G20020	2	GSVIVG01023346001
Vvinifera	AT4G03400	2	GSVIVG01030558001	GSVIVG01027057001
Vvinifera	AT4G14040	3	GSVIVG01021049001
Vvinifera	AT4G18150	4	GSVIVG01021389001	GSVIVG01030121001	GSVIVG01014730001
Vvinifera	AT4G36410	5	GSVIVG01018860001	GSVIVG01009784001
Vvinifera	AT4G25240	4	GSVIVG01018624001	GSVIVG01001270001	GSVIVG01003808001
Vvinifera	AT4G08930	5	GSVIVG01033411001
Vvinifera	AT4G39280	2	GSVIVG01031967001	GSVIVG01020347001
Vvinifera	AT4G08690	2	GSVIVG01008998001	GSVIVG01029895001
Vvinifera	AT4G22380	2	GSVIVG01016438001	GSVIVG01015520001	GSVIVG01008187001
Vvinifera	AT4G01710	2	GSVIVG01018248001
Vvinifera	AT4G10500	3	GSVIVG01019695001	GSVIVG01027454001	GSVIVG01019696001	GSVIVG01038652001
Vvinifera	AT4G38470	2	GSVIVG01023958001	GSVIVG01008728001	GSVIVG01001690001
Vvinifera	AT4G29260	2	GSVIVG01015277001	GSVIVG01029880001	GSVIVG01016112001
Vvinifera	AT4G09140	2	GSVIVG01026715001	GSVIVG01027985001	GSVIVG01026635001
Vvinifera	AT4G14970	2	GSVIVG01020797001	GSVIVG01038387001	GSVIVG01038403001
Vvinifera	AT4G36780	5	GSVIVG01009656001	GSVIVG01014158001	GSVIVG01014154001	GSVIVG01019020001
Vvinifera	AT4G29600	4	GSVIVG01015216001
Vvinifera	AT4G29050	4	GSVIVG01016502001	GSVIVG01034126001
Vvinifera	AT4G18400	2	GSVIVG01021533001
Vvinifera	AT4G14605	2	GSVIVG01001819001	GSVIVG01023845001
Vvinifera	AT4G12080	2	GSVIVG01019937001	GSVIVG01018513001	GSVIVG01027617001	GSVIVG01033765001
Vvinifera	AT4G25200	2	GSVIVG01018654001	GSVIVG01001315001	GSVIVG01001316001
Vvinifera	AT4G35320	3	GSVIVG01023865001
Vvinifera	AT4G34280	2	GSVIVG01037885001	GSVIVG01000167001
Vvinifera	AT4G19045	3	GSVIVG01015090001	GSVIVG01026291001
Vvinifera	AT4G25520	4	GSVIVG01010616001	GSVIVG01019855001	GSVIVG01010013001	GSVIVG01026491001
Vvinifera	AT4G01160	4	GSVIVG01027032001	GSVIVG01019465001	GSVIVG01023227001	GSVIVG01012555001
Vvinifera	AT4G28730	2	GSVIVG01028475001
Vvinifera	AT4G15930	2	GSVIVG01035125001	GSVIVG01014443001	GSVIVG01018666001
Vvinifera	AT4G39500	101	GSVIVG01030870001	GSVIVG01015735001	GSVIVG01012056001	GSVIVG01024781001	GSVIVG01026947001
Vvinifera	AT4G19865	101	GSVIVG01022227001	GSVIVG01026912001
Vvinifera	AT4G33800	2	GSVIVG01037808001	GSVIVG01009322001
Vvinifera	AT4G39210	2	GSVIVG01023805001	GSVIVG01009747001	GSVIVG01028270001
Vvinifera	AT4G20360	3	GSVIVG01011073001	GSVIVG01007638001	GSVIVG01022922001
Vvinifera	AT4G35550	2	GSVIVG01026638001	GSVIVG01026636001	GSVIVG01013388001
Vvinifera	AT4G03150	2	GSVIVG01011009001
Vvinifera	AT4G25890	3	GSVIVG01010910001
Vvinifera	AT4G11120	2	GSVIVG01015570001	GSVIVG01015347001
Vvinifera	AT4G13690	2	GSVIVG01029086001
Vvinifera	AT4G28620	4	GSVIVG01024527001
Vvinifera	AT4G02700	3	GSVIVG01001198001	GSVIVG01001196001	GSVIVG01018027001	GSVIVG01018028001
Vvinifera	AT4G18593	2	GSVIVG01026941001	GSVIVG01025743001
Vvinifera	AT4G39880	2	GSVIVG01002466001
Vvinifera	AT4G23470	4	GSVIVG01019394001	GSVIVG01026997001
Vvinifera	AT4G39480	101	GSVIVG01012056001	GSVIVG01015735001	GSVIVG01030870001	GSVIVG01024781001	GSVIVG01026947001
Vvinifera	AT4G16155	2	GSVIVG01035022001	GSVIVG01031225001	GSVIVG01031217001
Vvinifera	AT4G28650	2	GSVIVG01028433001
Vvinifera	AT4G16900	101	GSVIVG01004867001	GSVIVG01036294001	GSVIVG01004877001	GSVIVG01012762001	GSVIVG01023028001
Vvinifera	AT4G03210	2	GSVIVG01000416001	GSVIVG01029372001
Vvinifera	AT4G09750	2	GSVIVG01001427001
Vvinifera	AT4G02230	4	GSVIVG01035096001	GSVIVG01028052001	GSVIVG01008460001
Vvinifera	AT4G23820	2	GSVIVG01019516001
Vvinifera	AT4G08550	2	GSVIVG01008966001	GSVIVG01010232001
Vvinifera	AT4G30100	2	GSVIVG01009001001	GSVIVG01029557001
Vvinifera	AT4G04620	5	GSVIVG01037666001	GSVIVG01030430001	GSVIVG01012719001
Vvinifera	AT4G35720	4	GSVIVG01002913001	GSVIVG01004309001
Vvinifera	AT4G10610	2	GSVIVG01019674001	GSVIVG01038633001	GSVIVG01001961001
Vvinifera	AT4G19690	3	GSVIVG01026252001	GSVIVG01026250001	GSVIVG01014337001
Vvinifera	AT4G10400	101	GSVIVG01038063001	GSVIVG01038076001	GSVIVG01016843001	GSVIVG01016837001	GSVIVG01010160001
Vvinifera	AT4G01770	3	GSVIVG01027019001
Vvinifera	AT4G18740	2	GSVIVG01021245001
Vvinifera	AT4G14450	101	GSVIVG01027728001
Vvinifera	AT4G09960	2	GSVIVG01025945001	GSVIVG01021303001
Vvinifera	AT4G03490	5	GSVIVG01030361001	GSVIVG01020530001	GSVIVG01030360001	GSVIVG01020517001	GSVIVG01030372001
Vvinifera	AT4G14365	3	GSVIVG01027825001	GSVIVG01020545001
Vvinifera	AT4G19180	2	GSVIVG01032759001	GSVIVG01007701001
Vvinifera	AT4G30990	2	GSVIVG01021009001
Vvinifera	AT4G02840	3	GSVIVG01011117001	GSVIVG01014776001
Vvinifera	AT4G37270	2	GSVIVG01000217001
Vvinifera	AT4G39330	2	GSVIVG01026631001	GSVIVG01026629001	GSVIVG01006458001	GSVIVG01006308001
Vvinifera	AT4G31270	2	GSVIVG01035569001	GSVIVG01008644001
Vvinifera	AT4G14940	2	GSVIVG01017958001	GSVIVG01017954001
Vvinifera	AT4G34850	3	GSVIVG01018219001	GSVIVG01024107001	GSVIVG01010572001	GSVIVG01010589001	GSVIVG01010590001
Vvinifera	AT4G13220	2	GSVIVG01028546001
Vvinifera	AT4G33940	4	GSVIVG01026089001
Vvinifera	AT4G39240	7	GSVIVG01022227001
Vvinifera	AT4G13570	5	GSVIVG01003139001	GSVIVG01017218001	GSVIVG01035768001
Vvinifera	AT4G29460	2	GSVIVG01015240001	GSVIVG01010913001
Vvinifera	AT4G13965	101	GSVIVG01038063001
Vvinifera	AT4G39790	2	GSVIVG01004516001	GSVIVG01023992001	GSVIVG01037449001
Vvinifera	AT4G09466	101	GSVIVG01016553001	GSVIVG01009700001	GSVIVG01031959001	GSVIVG01014068001	GSVIVG01038583001
Vvinifera	AT4G10620	2	GSVIVG01025382001	GSVIVG01033559001	GSVIVG01018681001
Vvinifera	AT4G13050	2	GSVIVG01004951001	GSVIVG01015448001	GSVIVG01008575001	GSVIVG01006518001
Vvinifera	AT4G25860	4	GSVIVG01010873001
Vvinifera	AT4G05210	3	GSVIVG01012621001
Vvinifera	AT4G09760	4	GSVIVG01001426001	GSVIVG01036594001	GSVIVG01015513001
Vvinifera	AT4G21150	2	GSVIVG01028357001
Vvinifera	AT4G00730	2	GSVIVG01027508001	GSVIVG01010600001
Vvinifera	AT4G16480	2	GSVIVG01006723001	GSVIVG01021530001
Vvinifera	AT4G24320	2	GSVIVG01023263001	GSVIVG01010767001
Vvinifera	AT4G05410	2	GSVIVG01021618001
Vvinifera	AT4G12090	4	GSVIVG01019941001	GSVIVG01027615001	GSVIVG01033351001
Vvinifera	AT4G38092	3	GSVIVG01023507001
Vvinifera	AT4G21970	2	GSVIVG01037661001	GSVIVG01004631001	GSVIVG01038612001	GSVIVG01033884001
Vvinifera	AT4G39235	2	GSVIVG01031976001
Vvinifera	AT4G26550	2	GSVIVG01030130001	GSVIVG01014749001
Vvinifera	AT4G39760	101	GSVIVG01022227001
Vvinifera	AT4G37925	2	GSVIVG01008801001
Vvinifera	AT4G27680	2	GSVIVG01038610001
Vvinifera	AT4G30390	2	GSVIVG01019150001
Vvinifera	AT4G19490	2	GSVIVG01037972001
Vvinifera	AT4G39970	2	GSVIVG01006627001	GSVIVG01006045001	GSVIVG01007572001
Vvinifera	AT4G13460	3	GSVIVG01027942001
Vvinifera	AT4G24380	2	GSVIVG01009124001	GSVIVG01025834001	GSVIVG01003616001	GSVIVG01003617001	GSVIVG01015432001
Vvinifera	AT4G32730	2	GSVIVG01035664001	GSVIVG01035663001	GSVIVG01015370001	GSVIVG01027493001
Vvinifera	AT4G13890	5	GSVIVG01008954001	GSVIVG01035348001	GSVIVG01009226001	GSVIVG01003859001	GSVIVG01021046001
Vvinifera	AT4G20320	4	GSVIVG01010068001	GSVIVG01036683001	GSVIVG01028084001	GSVIVG01016308001
Vvinifera	AT4G35840	2	GSVIVG01005189001	GSVIVG01007975001	GSVIVG01037651001
Vvinifera	AT4G38220	2	GSVIVG01023859001	GSVIVG01008893001
Vvinifera	AT4G35140	2	GSVIVG01023967001	GSVIVG01025114001
Vvinifera	AT4G23620	2	GSVIVG01019058001	GSVIVG01019439001	GSVIVG01003545001	GSVIVG01004324001
Vvinifera	AT4G22330	2	GSVIVG01020922001
Vvinifera	AT4G23810	3	GSVIVG01019511001	GSVIVG01028718001	GSVIVG01027069001
Vvinifera	AT4G35987	2	GSVIVG01018765001
Vvinifera	AT4G38830	3	GSVIVG01006683001	GSVIVG01006872001	GSVIVG01005163001
Vvinifera	AT4G12060	3	GSVIVG01018510001
Vvinifera	AT4G24540	3	GSVIVG01009171001	GSVIVG01005934001	GSVIVG01015641001	GSVIVG01001701001	GSVIVG01011300001
Vvinifera	AT4G00240	3	GSVIVG01019879001	GSVIVG01027587001	GSVIVG01023350001	GSVIVG01008734001	GSVIVG01005195001
Vvinifera	AT4G27520	5	GSVIVG01020567001
Vvinifera	AT4G02710	2	GSVIVG01001195001	GSVIVG01018023001
Vvinifera	AT4G28360	2	GSVIVG01022501001
Vvinifera	AT4G28500	2	GSVIVG01020609001	GSVIVG01021120001	GSVIVG01015274001
Vvinifera	AT4G00100	2	GSVIVG01027637001	GSVIVG01018537001
Vvinifera	AT4G21903	5	GSVIVG01012741001	GSVIVG01030590001	GSVIVG01030594001	GSVIVG01012737001
Vvinifera	AT4G17690	6	GSVIVG01026134001	GSVIVG01021152001
Vvinifera	AT4G00355	2	GSVIVG01026948001
Vvinifera	AT4G10410	101	GSVIVG01038076001	GSVIVG01038063001
Vvinifera	AT4G18650	2	GSVIVG01021229001	GSVIVG01022365001
Vvinifera	AT4G08480	3	GSVIVG01023079001	GSVIVG01008938001	GSVIVG01038760001	GSVIVG01023037001
Vvinifera	AT4G34140	2	GSVIVG01007682001
Vvinifera	AT4G38990	101	GSVIVG01024179001	GSVIVG01019664001	GSVIVG01018619001	GSVIVG01018617001	GSVIVG01037210001
Vvinifera	AT4G38680	3	GSVIVG01024055001	GSVIVG01018771001
Vvinifera	AT4G11290	5	GSVIVG01030616001	GSVIVG01030615001	GSVIVG01011017001	GSVIVG01012624001	GSVIVG01000248001	GSVIVG01031311001
Vvinifera	AT4G28310	2	GSVIVG01020552001
Vvinifera	AT4G19940	101	GSVIVG01031692001
Vvinifera	AT4G36620	3	GSVIVG01018951001	GSVIVG01035406001
Vvinifera	AT4G25960	2	GSVIVG01013125001
Vvinifera	AT4G20980	2	GSVIVG01002790001
Vvinifera	AT4G36880	4	GSVIVG01009440001	GSVIVG01003179001	GSVIVG01022063001
Vvinifera	AT4G30910	4	GSVIVG01023604001
Vvinifera	AT4G30820	2	GSVIVG01023684001
Vvinifera	AT4G38400	2	GSVIVG01023919001	GSVIVG01005915001	GSVIVG01013208001	GSVIVG01004595001
Vvinifera	AT4G28010	2	GSVIVG01037290001
Vvinifera	AT4G34265	2	GSVIVG01037899001
Vvinifera	AT4G13500	3	GSVIVG01030083001
Vvinifera	AT4G18030	2	GSVIVG01013233001	GSVIVG01019997001	GSVIVG01008020001
Vvinifera	AT4G39730	3	GSVIVG01005877001	GSVIVG01029982001
Vvinifera	AT4G35510	2	GSVIVG01022291001
Vvinifera	AT4G02640	3	GSVIVG01021790001	GSVIVG01000714001	GSVIVG01035557001
Vvinifera	AT4G09340	3	GSVIVG01001786001
Vvinifera	AT4G13400	2	GSVIVG01015433001	GSVIVG01001200001
Vvinifera	AT4G17790	2	GSVIVG01013129001	GSVIVG01034486001
Vvinifera	AT4G37210	2	GSVIVG01003774001	GSVIVG01003776001
Vvinifera	AT4G39600	101	GSVIVG01022227001
Vvinifera	AT4G10970	2	GSVIVG01019540001
Vvinifera	AT4G08510	3	GSVIVG01008941001	GSVIVG01029687001
Vvinifera	AT4G29390	3	GSVIVG01016902001
Vvinifera	AT4G00290	2	GSVIVG01026989001	GSVIVG01009177001	GSVIVG01009175001
Vvinifera	AT4G34730	2	GSVIVG01024154001
Vvinifera	AT4G32690	2	GSVIVG01035713001
Vvinifera	AT4G24015	2	GSVIVG01019592001	GSVIVG01019585001
Vvinifera	AT4G24972	3	GSVIVG01003483001	GSVIVG01034993001	GSVIVG01031688001
Vvinifera	AT4G39870	3	GSVIVG01027912001
Vvinifera	AT4G21192	2	GSVIVG01023198001
Vvinifera	AT4G24520	2	GSVIVG01009185001	GSVIVG01029213001	GSVIVG01031054001
Vvinifera	AT4G27080	3	GSVIVG01001983001	GSVIVG01009009001	GSVIVG01003078001
Vvinifera	AT4G01210	2	GSVIVG01027020001	GSVIVG01005024001
Vvinifera	AT4G16444	2	GSVIVG01026644001
Vvinifera	AT4G37080	2	GSVIVG01009562001	GSVIVG01002634001	GSVIVG01002886001
Vvinifera	AT4G26630	2	GSVIVG01014672001
Vvinifera	AT4G31430	2	GSVIVG01035528001
Vvinifera	AT4G26680	7	GSVIVG01008360001
Vvinifera	AT4G23950	3	GSVIVG01037194001	GSVIVG01019558001
Vvinifera	AT4G12100	8	GSVIVG01021502001
Vvinifera	AT4G27880	3	GSVIVG01019557001	GSVIVG01038551001	GSVIVG01000648001
Vvinifera	AT4G27220	3	GSVIVG01014595001	GSVIVG01037444001	GSVIVG01014596001	GSVIVG01038056001	GSVIVG01014599001
Vvinifera	AT4G33170	2	GSVIVG01035491001	GSVIVG01036169001	GSVIVG01026025001	GSVIVG01000968001
Vvinifera	AT4G04040	3	GSVIVG01004820001	GSVIVG01030491001	GSVIVG01013442001
Vvinifera	AT4G13800	4	GSVIVG01021001001	GSVIVG01034495001	GSVIVG01023279001
Vvinifera	AT4G00220	3	GSVIVG01027621001	GSVIVG01027620001
Vvinifera	AT4G28025	2	GSVIVG01032307001
Vvinifera	AT4G26060	3	GSVIVG01015152001	GSVIVG01016819001	GSVIVG01036215001
Vvinifera	AT4G04890	2	GSVIVG01012643001	GSVIVG01030605001	GSVIVG01027508001	GSVIVG01013073001
Vvinifera	AT4G17250	2	GSVIVG01001310001
Vvinifera	AT4G26760	3	GSVIVG01037727001	GSVIVG01036585001	GSVIVG01010473001
Vvinifera	AT4G35930	2	GSVIVG01006513001	GSVIVG01003188001
Vvinifera	AT4G36790	2	GSVIVG01019019001	GSVIVG01005870001	GSVIVG01009016001
Vvinifera	AT4G21710	2	GSVIVG01020543001	GSVIVG01035963001	GSVIVG01036597001
Vvinifera	AT4G25280	2	GSVIVG01018596001	GSVIVG01026782001	GSVIVG01027430001
Vvinifera	AT4G23430	3	GSVIVG01019741001	GSVIVG01028899001	GSVIVG01028898001	GSVIVG01028900001
Vvinifera	AT4G26970	3	GSVIVG01037657001	GSVIVG01030588001	GSVIVG01005190001	GSVIVG01027922001
Vvinifera	AT4G26150	2	GSVIVG01035406001	GSVIVG01015204001
Vvinifera	AT4G32810	2	GSVIVG01035626001
Vvinifera	AT4G38660	2	GSVIVG01024050001	GSVIVG01009930001	GSVIVG01018767001
Vvinifera	AT4G23960	3	GSVIVG01019559001	GSVIVG01000309001
Vvinifera	AT4G13160	4	GSVIVG01021064001
Vvinifera	AT4G24630	2	GSVIVG01034567001	GSVIVG01022275001
Vvinifera	AT4G16840	101	GSVIVG01013867001	GSVIVG01007344001
Vvinifera	AT4G21170	101	GSVIVG01009638001	GSVIVG01029769001	GSVIVG01037290001	GSVIVG01031787001	GSVIVG01012156001
Vvinifera	AT4G14723	3	GSVIVG01018037001	GSVIVG01024582001
Vvinifera	AT4G13670	2	GSVIVG01029077001
Vvinifera	AT4G38490	2	GSVIVG01023973001
Vvinifera	AT4G30370	101	GSVIVG01008754001	GSVIVG01009098001	GSVIVG01015336001	GSVIVG01020665001	GSVIVG01026703001
Vvinifera	AT4G23130	7	GSVIVG01006430001	GSVIVG01034326001
Vvinifera	AT4G29730	3	GSVIVG01016852001	GSVIVG01015200001
Vvinifera	AT4G00695	3	GSVIVG01019606001	GSVIVG01013634001
Vvinifera	AT4G33565	3	GSVIVG01015682001	GSVIVG01009096001	GSVIVG01013145001
Vvinifera	AT4G11910	4	GSVIVG01019884001	GSVIVG01008768001	GSVIVG01019886001
Vvinifera	AT4G18970	5	GSVIVG01021309001	GSVIVG01029549001	GSVIVG01021304001	GSVIVG01025913001	GSVIVG01021305001
Vvinifera	AT4G27560	6	GSVIVG01014265001	GSVIVG01014269001	GSVIVG01014270001	GSVIVG01014272001	GSVIVG01014271001	GSVIVG01014267001
Vvinifera	AT4G30260	3	GSVIVG01029199001	GSVIVG01016111001
Vvinifera	AT4G00880	4	GSVIVG01038622001	GSVIVG01020838001
Vvinifera	AT4G19070	2	GSVIVG01026296001
Vvinifera	AT4G37540	3	GSVIVG01000141001	GSVIVG01009360001	GSVIVG01037853001
Vvinifera	AT4G31310	3	GSVIVG01035566001
Vvinifera	AT4G11610	4	GSVIVG01034469001	GSVIVG01028466001	GSVIVG01008058001	GSVIVG01026880001
Vvinifera	AT4G24350	3	GSVIVG01034674001	GSVIVG01024384001	GSVIVG01015354001	GSVIVG01035644001
Vvinifera	AT4G26520	3	GSVIVG01014837001	GSVIVG01033791001
Vvinifera	AT4G11360	8	GSVIVG01030125001
Vvinifera	AT4G10180	2	GSVIVG01027490001
Vvinifera	AT4G13300	101	GSVIVG01014569001	GSVIVG01014325001	GSVIVG01036315001	GSVIVG01036344001	GSVIVG01036360001
Vvinifera	AT4G38860	101	GSVIVG01019099001	GSVIVG01019093001	GSVIVG01019105001	GSVIVG01019097001	GSVIVG01019092001
Vvinifera	AT4G25770	2	GSVIVG01029120001	GSVIVG01013965001	GSVIVG01009271001	GSVIVG01021209001
Vvinifera	AT4G31000	3	GSVIVG01003722001	GSVIVG01003207001	GSVIVG01003724001
Vvinifera	AT4G35490	2	GSVIVG01022295001	GSVIVG01019689001
Vvinifera	AT4G38180	3	GSVIVG01023847001	GSVIVG01037455001	GSVIVG01011502001
Vvinifera	AT4G17360	2	GSVIVG01004722001	GSVIVG01004448001
Vvinifera	AT4G26910	2	GSVIVG01012696001	GSVIVG01037680001
Vvinifera	AT4G12390	6	GSVIVG01018598001
Vvinifera	AT4G34500	2	GSVIVG01031962001	GSVIVG01009470001
Vvinifera	AT4G29650	5	GSVIVG01015216001
Vvinifera	AT4G30810	2	GSVIVG01023683001	GSVIVG01023688001	GSVIVG01016307001
Vvinifera	AT4G10390	3	GSVIVG01019727001
Vvinifera	AT4G39200	3	GSVIVG01023806001	GSVIVG01000974001	GSVIVG01010721001
Vvinifera	AT4G37130	2	GSVIVG01005079001
Vvinifera	AT4G14305	2	GSVIVG01027860001	GSVIVG01012695001
Vvinifera	AT4G13250	2	GSVIVG01015384001	GSVIVG01010106001
Vvinifera	AT4G30030	3	GSVIVG01010876001	GSVIVG01025811001
Vvinifera	AT4G30940	3	GSVIVG01003872001	GSVIVG01033992001
Vvinifera	AT4G31380	4	GSVIVG01035540001	GSVIVG01017750001
Vvinifera	AT4G00960	101	GSVIVG01006739001	GSVIVG01005158001	GSVIVG01006906001	GSVIVG01006872001	GSVIVG01007342001
Vvinifera	AT4G15470	2	GSVIVG01017864001	GSVIVG01001203001
Vvinifera	AT4G23080	101	GSVIVG01026924001	GSVIVG01026932001	GSVIVG01026925001	GSVIVG01019801001
Vvinifera	AT4G22830	2	GSVIVG01019923001
Vvinifera	AT4G15040	101	GSVIVG01024859001	GSVIVG01024856001	GSVIVG01024948001	GSVIVG01024857001	GSVIVG01037485001
Vvinifera	AT4G00955	4	GSVIVG01003778001
Vvinifera	AT4G35170	3	GSVIVG01023904001	GSVIVG01009475001
Vvinifera	AT4G01720	2	GSVIVG01028244001	GSVIVG01012682001
Vvinifera	AT4G27490	2	GSVIVG01025209001	GSVIVG01027043001
Vvinifera	AT4G03470	8	GSVIVG01020530001	GSVIVG01030360001	GSVIVG01030362001	GSVIVG01030361001	GSVIVG01030367001	GSVIVG01020524001
Vvinifera	AT4G28880	2	GSVIVG01015342001
Vvinifera	AT4G23850	2	GSVIVG01019527001	GSVIVG01031892001	GSVIVG01028155001
Vvinifera	AT4G23550	3	GSVIVG01019419001	GSVIVG01026965001	GSVIVG01028823001
Vvinifera	AT4G32860	4	GSVIVG01035287001
Vvinifera	AT4G14640	3	GSVIVG01018070001	GSVIVG01003132001	GSVIVG01021797001
Vvinifera	AT4G13170	3	GSVIVG01028661001	GSVIVG01021080001	GSVIVG01018356001
Vvinifera	AT4G01950	2	GSVIVG01028152001
Vvinifera	AT4G11350	3	GSVIVG01019400001	GSVIVG01025084001
Vvinifera	AT4G02420	4	GSVIVG01034126001	GSVIVG01016502001
Vvinifera	AT4G12410	5	GSVIVG01001263001	GSVIVG01038622001
Vvinifera	AT4G16520	2	GSVIVG01001307001	GSVIVG01027638001	GSVIVG01037666001
Vvinifera	AT4G31710	9	GSVIVG01033156001	GSVIVG01033151001	GSVIVG01033127001	GSVIVG01033121001	GSVIVG01033131001
Vvinifera	AT4G08990	3	GSVIVG01000262001	GSVIVG01000263001	GSVIVG01023152001
Vvinifera	AT4G25600	2	GSVIVG01028915001
Vvinifera	AT4G10510	6	GSVIVG01019686001	GSVIVG01038642001	GSVIVG01038641001	GSVIVG01038620001	GSVIVG01024195001
Vvinifera	AT4G21326	101	GSVIVG01019686001	GSVIVG01038642001	GSVIVG01038620001	GSVIVG01038641001	GSVIVG01019687001
Vvinifera	AT4G13280	101	GSVIVG01014569001	GSVIVG01014325001	GSVIVG01036308001	GSVIVG01014557001	GSVIVG01014558001
Vvinifera	AT4G00350	2	GSVIVG01027003001	GSVIVG01028879001	GSVIVG01028885001	GSVIVG01028882001
Vvinifera	AT4G20640	101	GSVIVG01006740001	GSVIVG01006683001	GSVIVG01030637001	GSVIVG01005169001	GSVIVG01030634001
Vvinifera	AT4G28703	2	GSVIVG01028454001	GSVIVG01037105001
Vvinifera	AT4G13180	3	GSVIVG01033387001
Vvinifera	AT4G03420	2	GSVIVG01030550001	GSVIVG01031684001
Vvinifera	AT4G14420	2	GSVIVG01027732001	GSVIVG01027731001
Vvinifera	AT4G12650	3	GSVIVG01011055001	GSVIVG01001034001
Vvinifera	AT4G37070	2	GSVIVG01022150001	GSVIVG01022152001	GSVIVG01009539001	GSVIVG01009537001
Vvinifera	AT4G24550	2	GSVIVG01009765001	GSVIVG01004093001
Vvinifera	AT4G39410	2	GSVIVG01022259001	GSVIVG01018300001
Vvinifera	AT4G22250	3	GSVIVG01030507001	GSVIVG01003308001
Vvinifera	AT4G34380	4	GSVIVG01005091001	GSVIVG01009612001	GSVIVG01031882001	GSVIVG01035639001
Vvinifera	AT4G37790	2	GSVIVG01002447001	GSVIVG01009274001	GSVIVG01033481001
Vvinifera	AT4G04510	101	GSVIVG01006872001	GSVIVG01006683001	GSVIVG01006430001	GSVIVG01005158001	GSVIVG01036853001
Vvinifera	AT4G14440	3	GSVIVG01016583001
Vvinifera	AT4G22790	11	GSVIVG01036812001
Vvinifera	AT4G23330	2	GSVIVG01019751001	GSVIVG01031192001
Vvinifera	AT4G31420	3	GSVIVG01035534001
Vvinifera	AT4G39640	4	GSVIVG01015269001
Vvinifera	AT4G03480	10	GSVIVG01030362001	GSVIVG01030372001
Vvinifera	AT4G25560	2	GSVIVG01028984001
Vvinifera	AT4G14819	3	GSVIVG01017998001	GSVIVG01017006001
Vvinifera	AT4G33180	2	GSVIVG01035484001
Vvinifera	AT4G00840	2	GSVIVG01027419001	GSVIVG01027631001	GSVIVG01005450001
Vvinifera	AT4G03220	2	GSVIVG01000421001
Vvinifera	AT4G26830	3	GSVIVG01037711001	GSVIVG01030503001
Vvinifera	AT4G31490	3	GSVIVG01035511001	GSVIVG01016151001
Vvinifera	AT4G20580	101	GSVIVG01006740001	GSVIVG01006683001	GSVIVG01030637001	GSVIVG01005169001	GSVIVG01030634001
Vvinifera	AT4G39350	5	GSVIVG01034552001	GSVIVG01022285001	GSVIVG01013471001	GSVIVG01023837001
Vvinifera	AT4G34960	2	GSVIVG01024047001
Vvinifera	AT4G13840	2	GSVIVG01021019001	GSVIVG01009186001	GSVIVG01035782001
Vvinifera	AT4G39370	2	GSVIVG01022265001
Vvinifera	AT4G20080	16	GSVIVG01032042001
Vvinifera	AT4G01370	2	GSVIVG01026984001	GSVIVG01019406001	GSVIVG01025091001
Vvinifera	AT4G07990	2	GSVIVG01009286001
Vvinifera	AT4G21980	3	GSVIVG01037666001	GSVIVG01012719001	GSVIVG01030430001
Vvinifera	AT4G38580	2	GSVIVG01024022001	GSVIVG01018723001
Vvinifera	AT4G08640	101	GSVIVG01033394001
Vvinifera	AT4G21830	8	GSVIVG01017852001	GSVIVG01005666001	GSVIVG01014075001
Vvinifera	AT4G26390	3	GSVIVG01025504001	GSVIVG01034344001	GSVIVG01033379001
Vvinifera	AT4G23180	2	GSVIVG01006430001	GSVIVG01034326001	GSVIVG01036853001	GSVIVG01012617001
Vvinifera	AT4G20270	4	GSVIVG01023246001	GSVIVG01004465001	GSVIVG01009941001
Vvinifera	AT4G19900	2	GSVIVG01012068001
Vvinifera	AT4G27435	3	GSVIVG01014391001	GSVIVG01002243001	GSVIVG01011894001
Vvinifera	AT4G33410	2	GSVIVG01028920001	GSVIVG01037261001
Vvinifera	AT4G32560	2	GSVIVG01035795001
Vvinifera	AT4G13970	2	GSVIVG01027211001	GSVIVG01026479001	GSVIVG01035741001
Vvinifera	AT4G17230	5	GSVIVG01037777001	GSVIVG01030047001	GSVIVG01014570001	GSVIVG01007007001
Vvinifera	AT4G03320	4	GSVIVG01009769001
Vvinifera	AT4G13266	4	GSVIVG01015136001
Vvinifera	AT4G40080	2	GSVIVG01007072001
Vvinifera	AT4G28860	3	GSVIVG01015342001
Vvinifera	AT4G13430	2	GSVIVG01027922001	GSVIVG01029978001
Vvinifera	AT4G39830	2	GSVIVG01022172001	GSVIVG01022165001	GSVIVG01022168001	GSVIVG01022181001
Vvinifera	AT4G37980	4	GSVIVG01006458001	GSVIVG01006308001	GSVIVG01002105001	GSVIVG01002106001	GSVIVG01004508001	GSVIVG01013448001
Vvinifera	AT4G10930	2	GSVIVG01019556001
Vvinifera	AT4G04460	4	GSVIVG01037685001	GSVIVG01012684001	GSVIVG01031329001	GSVIVG01031327001	GSVIVG01017701001
Vvinifera	AT4G24710	2	GSVIVG01007643001
Vvinifera	AT4G39580	6	GSVIVG01022227001
Vvinifera	AT4G22010	2	GSVIVG01012709001	GSVIVG01030441001
Vvinifera	AT4G36105	4	GSVIVG01018794001
Vvinifera	AT4G15165	101	GSVIVG01016670001	GSVIVG01024037001	GSVIVG01018748001	GSVIVG01012066001	GSVIVG01016731001
Vvinifera	AT4G02720	2	GSVIVG01001165001
Vvinifera	AT4G11740	2	GSVIVG01019815001	GSVIVG01019816001
Vvinifera	AT4G39670	4	GSVIVG01021615001	GSVIVG01029289001	GSVIVG01029291001	GSVIVG01029293001	GSVIVG01029294001
Vvinifera	AT4G01900	2	GSVIVG01028181001	GSVIVG01037028001	GSVIVG01010608001
Vvinifera	AT4G37860	2	GSVIVG01003708001
Vvinifera	AT4G37260	2	GSVIVG01009424001	GSVIVG01034041001
Vvinifera	AT4G36195	2	GSVIVG01018819001
Vvinifera	AT4G20030	2	GSVIVG01012135001	GSVIVG01012134001	GSVIVG01017884001
Vvinifera	AT4G34520	101	GSVIVG01015472001	GSVIVG01027424001	GSVIVG01026270001	GSVIVG01035769001	GSVIVG01035504001
Vvinifera	AT4G28450	2	GSVIVG01020601001
Vvinifera	AT4G17560	3	GSVIVG01002112001	GSVIVG01007636001
Vvinifera	AT4G35650	3	GSVIVG01003837001	GSVIVG01023949001	GSVIVG01025704001
Vvinifera	AT4G04870	2	GSVIVG01012658001
Vvinifera	AT4G19350	2	GSVIVG01036886001
Vvinifera	AT4G24330	2	GSVIVG01023266001
Vvinifera	AT4G11300	4	GSVIVG01019411001	GSVIVG01029699001
Vvinifera	AT4G33985	9	GSVIVG01036220001
Vvinifera	AT4G11180	6	GSVIVG01019450001
Vvinifera	AT4G36890	3	GSVIVG01022064001	GSVIVG01009245001	GSVIVG01035647001
Vvinifera	AT4G33945	2	GSVIVG01031798001
Vvinifera	AT4G36730	2	GSVIVG01019009001	GSVIVG01009665001	GSVIVG01013053001
Vvinifera	AT4G15955	7	GSVIVG01035113001	GSVIVG01031167001	GSVIVG01018184001	GSVIVG01018861001	GSVIVG01035111001	GSVIVG01006452001	GSVIVG01035112001
Vvinifera	AT4G28140	101	GSVIVG01002262001	GSVIVG01009007001	GSVIVG01021060001	GSVIVG01022076001	GSVIVG01008649001
Vvinifera	AT4G21050	101	GSVIVG01021086001	GSVIVG01025119001	GSVIVG01003947001	GSVIVG01021085001	GSVIVG01016538001
Vvinifera	AT4G17650	2	GSVIVG01009491001	GSVIVG01024177001
Vvinifera	AT4G10010	7	GSVIVG01036431001
Vvinifera	AT4G32940	2	GSVIVG01035343001	GSVIVG01006037001	GSVIVG01029564001	GSVIVG01005166001
Vvinifera	AT4G30300	4	GSVIVG01036876001
Vvinifera	AT4G15340	8	GSVIVG01029509001	GSVIVG01029474001	GSVIVG01029508001	GSVIVG01029489001
Vvinifera	AT4G36040	2	GSVIVG01024057001	GSVIVG01009924001	GSVIVG01014782001
Vvinifera	AT4G26450	2	GSVIVG01014850001
Vvinifera	AT4G37850	2	GSVIVG01036959001	GSVIVG01002668001	GSVIVG01003701001	GSVIVG01004409001	GSVIVG01003698001
Vvinifera	AT4G32980	2	GSVIVG01035361001
Vvinifera	AT4G21070	2	GSVIVG01021576001	GSVIVG01028388001
Vvinifera	AT4G33300	2	GSVIVG01009576001	GSVIVG01003571001	GSVIVG01003566001
Vvinifera	AT4G26540	3	GSVIVG01014750001	GSVIVG01010052001
Vvinifera	AT4G19950	2	GSVIVG01012111001	GSVIVG01010000001	GSVIVG01009991001
Vvinifera	AT4G29820	2	GSVIVG01015153001	GSVIVG01026851001	GSVIVG01028985001
Vvinifera	AT4G24400	2	GSVIVG01009228001	GSVIVG01015549001
Vvinifera	AT4G13620	2	GSVIVG01021060001
Vvinifera	AT4G28200	2	GSVIVG01012705001
Vvinifera	AT4G02680	2	GSVIVG01003114001	GSVIVG01024685001	GSVIVG01030314001	GSVIVG01037172001
Vvinifera	AT4G03115	2	GSVIVG01011012001
Vvinifera	AT4G29240	8	GSVIVG01015276001
Vvinifera	AT4G05520	2	GSVIVG01007243001	GSVIVG01037715001	GSVIVG01013392001
Vvinifera	AT4G28790	5	GSVIVG01028516001	GSVIVG01031338001	GSVIVG01020814001
Vvinifera	AT4G22840	3	GSVIVG01003813001	GSVIVG01015459001	GSVIVG01023255001
Vvinifera	AT4G37250	3	GSVIVG01003162001	GSVIVG01000222001
Vvinifera	AT4G15960	3	GSVIVG01035113001	GSVIVG01031167001	GSVIVG01035111001	GSVIVG01035115001
Vvinifera	AT4G10730	2	GSVIVG01019643001	GSVIVG01032461001	GSVIVG01016074001
Vvinifera	AT4G16690	4	GSVIVG01032652001
Vvinifera	AT4G00450	2	GSVIVG01026933001	GSVIVG01026827001
Vvinifera	AT4G39660	2	GSVIVG01022201001	GSVIVG01030227001	GSVIVG01024609001
Vvinifera	AT4G36430	3	GSVIVG01018865001	GSVIVG01013238001
Vvinifera	AT4G10260	2	GSVIVG01037102001	GSVIVG01027578001	GSVIVG01018449001
Vvinifera	AT4G26050	3	GSVIVG01029273001
Vvinifera	AT4G28840	3	GSVIVG01015346001
Vvinifera	AT4G20150	2	GSVIVG01010508001	GSVIVG01010076001
Vvinifera	AT4G34560	101	GSVIVG01018920001
Vvinifera	AT4G32640	2	GSVIVG01014611001	GSVIVG01014261001
Vvinifera	AT4G04200	3	GSVIVG01016365001
Vvinifera	AT4G16280	2	GSVIVG01034966001	GSVIVG01028149001	GSVIVG01011013001
Vvinifera	AT4G02310	101	GSVIVG01022227001
Vvinifera	AT4G27780	2	GSVIVG01038582001	GSVIVG01009369001	GSVIVG01000151001
Vvinifera	AT4G08500	2	GSVIVG01023079001	GSVIVG01008938001	GSVIVG01038760001	GSVIVG01023037001
Vvinifera	AT4G32700	2	GSVIVG01035684001
Vvinifera	AT4G00520	3	GSVIVG01026913001
Vvinifera	AT4G08570	3	GSVIVG01008979001	GSVIVG01022185001
Vvinifera	AT4G24670	2	GSVIVG01007679001	GSVIVG01006656001	GSVIVG01004095001
Vvinifera	AT4G12110	2	GSVIVG01006068001	GSVIVG01024874001
Vvinifera	AT4G22130	2	GSVIVG01004806001	GSVIVG01016654001	GSVIVG01033522001
Vvinifera	AT4G30540	6	GSVIVG01023703001	GSVIVG01012540001
Vvinifera	AT4G09950	8	GSVIVG01025947001
Vvinifera	AT4G04690	101	GSVIVG01013538001
Vvinifera	AT4G35680	101	GSVIVG01004309001	GSVIVG01002913001	GSVIVG01004310001	GSVIVG01007246001	GSVIVG01023923001
Vvinifera	AT4G37020	2	GSVIVG01022140001
Vvinifera	AT4G11920	3	GSVIVG01019887001	GSVIVG01016518001
Vvinifera	AT4G38270	2	GSVIVG01023883001	GSVIVG01027574001	GSVIVG01006978001
Vvinifera	AT4G16930	101	GSVIVG01004867001	GSVIVG01004877001	GSVIVG01026094001	GSVIVG01036408001	GSVIVG01037221001
Vvinifera	AT4G10300	2	GSVIVG01037105001	GSVIVG01028454001	GSVIVG01037103001
Vvinifera	AT4G03090	2	GSVIVG01011024001
Vvinifera	AT4G28420	5	GSVIVG01020594001	GSVIVG01020592001	GSVIVG01020588001	GSVIVG01014286001	GSVIVG01020585001
Vvinifera	AT4G02850	4	GSVIVG01011113001	GSVIVG01011112001	GSVIVG01011114001
Vvinifera	AT4G12680	2	GSVIVG01030132001	GSVIVG01003979001	GSVIVG01022144001
Vvinifera	AT4G11530	8	GSVIVG01034326001	GSVIVG01036853001
Vvinifera	AT4G08150	2	GSVIVG01009273001	GSVIVG01030488001	GSVIVG01004811001
Vvinifera	AT4G15700	5	GSVIVG01017786001	GSVIVG01017787001	GSVIVG01000932001
Vvinifera	AT4G00780	101	GSVIVG01037804001	GSVIVG01037800001	GSVIVG01037806001	GSVIVG01037805001	GSVIVG01034603001
Vvinifera	AT4G29190	3	GSVIVG01015265001	GSVIVG01035331001
Vvinifera	AT4G00910	2	GSVIVG01027186001	GSVIVG01019627001
Vvinifera	AT4G17080	2	GSVIVG01013279001	GSVIVG01018327001	GSVIVG01008898001
Vvinifera	AT4G04930	2	GSVIVG01002020001
Vvinifera	AT4G39910	2	GSVIVG01034269001	GSVIVG01004859001
Vvinifera	AT4G35810	5	GSVIVG01005191001	GSVIVG01008745001	GSVIVG01032563001	GSVIVG01031675001
Vvinifera	AT4G31700	3	GSVIVG01015776001	GSVIVG01003418001	GSVIVG01009072001
Vvinifera	AT4G23230	7	GSVIVG01036853001
Vvinifera	AT4G35350	2	GSVIVG01023863001	GSVIVG01013420001
Vvinifera	AT4G19560	4	GSVIVG01020280001	GSVIVG01013628001	GSVIVG01009762001	GSVIVG01017929001
Vvinifera	AT4G34240	2	GSVIVG01022356001	GSVIVG01008845001	GSVIVG01025276001
Vvinifera	AT4G20325	2	GSVIVG01035604001
Vvinifera	AT4G12780	2	GSVIVG01022322001	GSVIVG01008818001	GSVIVG01018928001	GSVIVG01009738001	GSVIVG01003377001
Vvinifera	AT4G01590	2	GSVIVG01016958001
Vvinifera	AT4G32570	2	GSVIVG01035797001
Vvinifera	AT4G14560	5	GSVIVG01018099001	GSVIVG01000720001	GSVIVG01021779001
Vvinifera	AT4G00500	3	GSVIVG01026919001	GSVIVG01028916001	GSVIVG01030786001
Vvinifera	AT4G32785	8	GSVIVG01035642001	GSVIVG01018032001	GSVIVG01001202001
Vvinifera	AT4G01790	2	GSVIVG01028248001
Vvinifera	AT4G38190	2	GSVIVG01023850001	GSVIVG01021798001	GSVIVG01013057001
Vvinifera	AT4G30840	2	GSVIVG01023690001
Vvinifera	AT4G21610	2	GSVIVG01003209001	GSVIVG01013190001	GSVIVG01037958001
Vvinifera	AT4G34138	8	GSVIVG01009449001	GSVIVG01031705001
Vvinifera	AT4G07950	2	GSVIVG01027190001
Vvinifera	AT4G08470	3	GSVIVG01008938001	GSVIVG01023079001	GSVIVG01038760001	GSVIVG01023037001
Vvinifera	AT4G16195	3	GSVIVG01014874001	GSVIVG01014873001
Vvinifera	AT4G19440	2	GSVIVG01036918001	GSVIVG01030107001
Vvinifera	AT4G21670	2	GSVIVG01006448001	GSVIVG01033975001	GSVIVG01006447001
Vvinifera	AT4G00970	9	GSVIVG01005163001
Vvinifera	AT4G14400	101	GSVIVG01020530001	GSVIVG01030361001	GSVIVG01030372001	GSVIVG01030360001	GSVIVG01020517001
Vvinifera	AT4G25080	2	GSVIVG01008643001
Vvinifera	AT4G34131	2	GSVIVG01009449001	GSVIVG01031705001
Vvinifera	AT4G21800	2	GSVIVG01034965001	GSVIVG01001907001	GSVIVG01009339001
Vvinifera	AT4G35750	2	GSVIVG01006259001	GSVIVG01008718001	GSVIVG01033575001
Vvinifera	AT4G35060	3	GSVIVG01024022001	GSVIVG01018723001
Vvinifera	AT4G16670	9	GSVIVG01035642001	GSVIVG01018032001	GSVIVG01001202001	GSVIVG01023724001	GSVIVG01023744001
Vvinifera	AT4G22590	2	GSVIVG01001275001	GSVIVG01004775001	GSVIVG01018628001
Vvinifera	AT4G27360	2	GSVIVG01014443001	GSVIVG01017066001	GSVIVG01015372001
Vvinifera	AT4G23100	2	GSVIVG01019757001
Vvinifera	AT4G26230	3	GSVIVG01032061001	GSVIVG01015251001
Vvinifera	AT4G22710	8	GSVIVG01007418001	GSVIVG01018560001	GSVIVG01038228001	GSVIVG01018547001
Vvinifera	AT4G38280	2	GSVIVG01009897001	GSVIVG01023888001	GSVIVG01026659001
Vvinifera	AT4G02075	3	GSVIVG01028110001
Vvinifera	AT4G16860	101	GSVIVG01004867001	GSVIVG01004877001	GSVIVG01036294001	GSVIVG01012762001	GSVIVG01036408001
Vvinifera	AT4G10220	7	GSVIVG01019801001
Vvinifera	AT4G31200	2	GSVIVG01029743001	GSVIVG01014608001
Vvinifera	AT4G06744	2	GSVIVG01031702001	GSVIVG01009442001
Vvinifera	AT4G27440	3	GSVIVG01014388001	GSVIVG01030386001
Vvinifera	AT4G08950	3	GSVIVG01015754001	GSVIVG01009065001	GSVIVG01009067001	GSVIVG01009066001
Vvinifera	AT4G24160	2	GSVIVG01009830001
Vvinifera	AT4G18130	2	GSVIVG01021381001	GSVIVG01034989001
Vvinifera	AT4G03960	2	GSVIVG01030509001	GSVIVG01007270001	GSVIVG01019113001
Vvinifera	AT4G31240	4	GSVIVG01035572001	GSVIVG01013758001	GSVIVG01013750001	GSVIVG01013755001	GSVIVG01013749001	GSVIVG01013757001
Vvinifera	AT4G22930	2	GSVIVG01020564001
Vvinifera	AT4G29920	2	GSVIVG01029304001
Vvinifera	AT4G15610	2	GSVIVG01017796001	GSVIVG01017795001	GSVIVG01010992001
Vvinifera	AT4G33620	3	GSVIVG01009173001	GSVIVG01020235001	GSVIVG01009172001	GSVIVG01007539001
Vvinifera	AT4G20390	3	GSVIVG01037957001
Vvinifera	AT4G13020	2	GSVIVG01005924001	GSVIVG01022771001
Vvinifera	AT4G28710	4	GSVIVG01028469001
Vvinifera	AT4G23140	5	GSVIVG01006430001	GSVIVG01034326001	GSVIVG01036853001
Vvinifera	AT4G02880	2	GSVIVG01011103001
Vvinifera	AT4G17430	2	GSVIVG01005817001
Vvinifera	AT4G02440	2	GSVIVG01028000001
Vvinifera	AT4G35260	2	GSVIVG01023949001	GSVIVG01003837001	GSVIVG01025704001
Vvinifera	AT4G33160	2	GSVIVG01035605001	GSVIVG01010498001
Vvinifera	AT4G14770	2	GSVIVG01018021001	GSVIVG01021837001	GSVIVG01035818001	GSVIVG01017242001
Vvinifera	AT4G35250	2	GSVIVG01023933001
Vvinifera	AT4G15210	2	GSVIVG01030642001	GSVIVG01026922001
Vvinifera	AT4G27570	2	GSVIVG01014265001	GSVIVG01014269001	GSVIVG01014270001
Vvinifera	AT4G23450	7	GSVIVG01027002001	GSVIVG01019385001	GSVIVG01036545001	GSVIVG01001107001	GSVIVG01012252001	GSVIVG01017909001
Vvinifera	AT4G23895	2	GSVIVG01019537001
Vvinifera	AT4G17850	5	GSVIVG01024330001	GSVIVG01013164001
Vvinifera	AT4G08230	2	GSVIVG01008909001
Vvinifera	AT4G19080	7	GSVIVG01014456001	GSVIVG01015712001	GSVIVG01014447001	GSVIVG01010803001	GSVIVG01010833001
Vvinifera	AT4G23690	2	GSVIVG01019450001
Vvinifera	AT4G38960	2	GSVIVG01024173001	GSVIVG01018818001
Vvinifera	AT4G12120	4	GSVIVG01027604001	GSVIVG01016199001	GSVIVG01026673001	GSVIVG01010038001
Vvinifera	AT4G25010	6	GSVIVG01008595001	GSVIVG01000938001	GSVIVG01010993001	GSVIVG01008597001
Vvinifera	AT4G15070	101	GSVIVG01025366001
Vvinifera	AT4G28940	2	GSVIVG01015354001	GSVIVG01035644001	GSVIVG01034674001
Vvinifera	AT4G13270	2	GSVIVG01015401001
Vvinifera	AT4G10110	2	GSVIVG01037209001	GSVIVG01011528001
Vvinifera	AT4G10350	2	GSVIVG01037113001	GSVIVG01019670001
Vvinifera	AT4G09012	3	GSVIVG01009082001
Vvinifera	AT4G34470	7	GSVIVG01024013001	GSVIVG01024017001	GSVIVG01021776001	GSVIVG01024014001	GSVIVG01009967001
Vvinifera	AT4G24390	3	GSVIVG01009126001
Vvinifera	AT4G20540	101	GSVIVG01006740001	GSVIVG01006683001	GSVIVG01030637001	GSVIVG01005169001	GSVIVG01030634001
Vvinifera	AT4G00630	3	GSVIVG01026846001	GSVIVG01005667001	GSVIVG01015222001
Vvinifera	AT4G15050	2	GSVIVG01019801001
Vvinifera	AT4G39050	2	GSVIVG01024203001	GSVIVG01008843001
Vvinifera	AT4G31830	2	GSVIVG01035971001
Vvinifera	AT4G35910	2	GSVIVG01033275001
Vvinifera	AT4G02210	2	GSVIVG01028065001	GSVIVG01035986001	GSVIVG01000025001	GSVIVG01009883001	GSVIVG01018738001
Vvinifera	AT4G15660	7	GSVIVG01017786001	GSVIVG01017787001	GSVIVG01000932001
Vvinifera	AT4G31140	3	GSVIVG01034245001	GSVIVG01014995001
Vvinifera	AT4G28680	3	GSVIVG01028441001	GSVIVG01021573001	GSVIVG01021569001	GSVIVG01026388001	GSVIVG01026384001
Vvinifera	AT4G00270	101	GSVIVG01002745001
Vvinifera	AT4G01820	6	GSVIVG01028256001	GSVIVG01017696001	GSVIVG01021365001
Vvinifera	AT4G25000	2	GSVIVG01031740001	GSVIVG01031746001	GSVIVG01032922001
Vvinifera	AT4G19740	101	GSVIVG01001068001	GSVIVG01003718001	GSVIVG01001074001	GSVIVG01001059001	GSVIVG01001064001
Vvinifera	AT4G29070	2	GSVIVG01037285001
Vvinifera	AT4G22270	4	GSVIVG01007273001	GSVIVG01037714001	GSVIVG01006686001	GSVIVG01010336001
Vvinifera	AT4G37380	2	GSVIVG01000178001	GSVIVG01015466001	GSVIVG01026283001	GSVIVG01003650001
Vvinifera	AT4G26720	3	GSVIVG01037734001
Vvinifera	AT4G19970	2	GSVIVG01029389001	GSVIVG01010291001
Vvinifera	AT4G13870	2	GSVIVG01021028001
Vvinifera	AT4G31520	3	GSVIVG01000585001
Vvinifera	AT4G35500	3	GSVIVG01022292001	GSVIVG01031427001
Vvinifera	AT4G34670	3	GSVIVG01018024001	GSVIVG01021836001
Vvinifera	AT4G16790	2	GSVIVG01005822001
Vvinifera	AT4G36240	4	GSVIVG01018833001	GSVIVG01024194001	GSVIVG01018180001
Vvinifera	AT4G00370	2	GSVIVG01026946001	GSVIVG01024780001	GSVIVG01024802001
Vvinifera	AT4G20050	2	GSVIVG01029528001	GSVIVG01012138001	GSVIVG01012139001
Vvinifera	AT4G12530	101	GSVIVG01001296001	GSVIVG01001299001	GSVIVG01027641001	GSVIVG01015895001	GSVIVG01001297001
Vvinifera	AT4G34490	2	GSVIVG01031961001
Vvinifera	AT4G22940	101	GSVIVG01014335001	GSVIVG01020556001	GSVIVG01017805001	GSVIVG01036431001	GSVIVG01021907001
Vvinifera	AT4G02630	4	GSVIVG01026982001	GSVIVG01009470001	GSVIVG01022114001
Vvinifera	AT4G23170	4	GSVIVG01036854001
Vvinifera	AT4G22750	3	GSVIVG01027631001	GSVIVG01027419001	GSVIVG01005450001	GSVIVG01034143001
Vvinifera	AT4G30380	2	GSVIVG01011613001	GSVIVG01028427001	GSVIVG01033174001	GSVIVG01033173001
Vvinifera	AT4G19360	4	GSVIVG01036888001	GSVIVG01011971001
Vvinifera	AT4G09120	7	GSVIVG01000015001	GSVIVG01009098001
Vvinifera	AT4G12740	2	GSVIVG01004124001	GSVIVG01038286001
Vvinifera	AT4G19130	3	GSVIVG01015111001	GSVIVG01022784001	GSVIVG01007849001
Vvinifera	AT4G09250	6	GSVIVG01001786001
Vvinifera	AT4G29530	2	GSVIVG01015231001	GSVIVG01035360001	GSVIVG01016883001
Vvinifera	AT4G08300	3	GSVIVG01008888001	GSVIVG01008890001	GSVIVG01008889001
Vvinifera	AT4G02070	2	GSVIVG01028112001	GSVIVG01010538001	GSVIVG01015407001
Vvinifera	AT4G25170	2	GSVIVG01014040001	GSVIVG01018215001	GSVIVG01026926001
Vvinifera	AT4G16566	2	GSVIVG01001319001
Vvinifera	AT4G37800	7	GSVIVG01000416001	GSVIVG01037018001	GSVIVG01012635001	GSVIVG01003280001
Vvinifera	AT4G13615	101	GSVIVG01021052001	GSVIVG01003386001
Vvinifera	AT4G00160	101	GSVIVG01038063001	GSVIVG01038076001	GSVIVG01016843001	GSVIVG01016837001
Vvinifera	AT1G57770	2	GSVIVG01023233001	GSVIVG01022527001
Vvinifera	AT1G33040	4	GSVIVG01038657001	GSVIVG01012395001	GSVIVG01025816001
Vvinifera	AT1G78930	2	GSVIVG01029533001	GSVIVG01031970001	GSVIVG01023845001
Vvinifera	AT1G19240	2	GSVIVG01015026001
Vvinifera	AT1G71695	5	GSVIVG01034574001
Vvinifera	AT1G08135	101	GSVIVG01026473001	GSVIVG01024626001	GSVIVG01024625001	GSVIVG01024636001	GSVIVG01024627001
Vvinifera	AT1G12980	3	GSVIVG01005747001
Vvinifera	AT1G58983	5	GSVIVG01033299001
Vvinifera	AT1G19770	101	GSVIVG01021400001	GSVIVG01014073001	GSVIVG01021401001
Vvinifera	AT1G09030	2	GSVIVG01031089001	GSVIVG01010260001	GSVIVG01010264001
Vvinifera	AT1G13970	4	GSVIVG01011470001	GSVIVG01020116001	GSVIVG01032565001
Vvinifera	AT1G16500	3	GSVIVG01036804001	GSVIVG01038001001
Vvinifera	AT1G50430	2	GSVIVG01029543001	GSVIVG01033776001
Vvinifera	AT1G20560	4	GSVIVG01033214001	GSVIVG01003829001	GSVIVG01035272001	GSVIVG01013358001	GSVIVG01035031001	GSVIVG01035030001	GSVIVG01003832001
Vvinifera	AT1G68910	2	GSVIVG01010127001	GSVIVG01036512001
Vvinifera	AT1G03590	3	GSVIVG01030553001	GSVIVG01030261001
Vvinifera	AT1G77340	4	GSVIVG01038280001
Vvinifera	AT1G12840	2	GSVIVG01033006001	GSVIVG01008626001
Vvinifera	AT1G07080	2	GSVIVG01024674001	GSVIVG01030298001
Vvinifera	AT1G13940	3	GSVIVG01012173001	GSVIVG01011481001	GSVIVG01007938001
Vvinifera	AT1G14570	2	GSVIVG01010276001
Vvinifera	AT1G20730	3	GSVIVG01013382001	GSVIVG01023875001
Vvinifera	AT1G05010	2	GSVIVG01030508001	GSVIVG01015220001
Vvinifera	AT1G56250	4	GSVIVG01031160001
Vvinifera	AT1G14620	2	GSVIVG01026970001
Vvinifera	AT1G18630	7	GSVIVG01007865001	GSVIVG01025527001
Vvinifera	AT1G02190	4	GSVIVG01018423001	GSVIVG01018422001	GSVIVG01018421001	GSVIVG01026806001	GSVIVG01026810001
Vvinifera	AT1G14100	5	GSVIVG01007978001	GSVIVG01003228001
Vvinifera	AT1G09300	2	GSVIVG01031262001	GSVIVG01015237001
Vvinifera	AT1G22340	3	GSVIVG01006626001	GSVIVG01009062001	GSVIVG01006043001	GSVIVG01006044001
Vvinifera	AT1G35710	3	GSVIVG01023665001	GSVIVG01023677001	GSVIVG01023681001	GSVIVG01023369001
Vvinifera	AT1G45207	2	GSVIVG01009482001	GSVIVG01022127001
Vvinifera	AT1G66852	101	GSVIVG01015282001	GSVIVG01021583001	GSVIVG01016553001	GSVIVG01030503001	GSVIVG01009700001
Vvinifera	AT1G70650	2	GSVIVG01011669001	GSVIVG01008444001	GSVIVG01000088001
Vvinifera	AT1G24100	2	GSVIVG01020177001	GSVIVG01007815001
Vvinifera	AT1G69810	4	GSVIVG01020060001	GSVIVG01011356001
Vvinifera	AT1G77710	2	GSVIVG01008919001
Vvinifera	AT1G72450	5	GSVIVG01016721001	GSVIVG01015042001
Vvinifera	AT1G75600	101	GSVIVG01006535001	GSVIVG01018808001	GSVIVG01009838001	GSVIVG01003423001	GSVIVG01034510001
Vvinifera	AT1G24880	5	GSVIVG01011660001
Vvinifera	AT1G21690	2	GSVIVG01008825001	GSVIVG01008841001	GSVIVG01019825001	GSVIVG01022436001
Vvinifera	AT1G76280	2	GSVIVG01008674001
Vvinifera	AT1G53710	2	GSVIVG01026409001
Vvinifera	AT1G75410	4	GSVIVG01024224001	GSVIVG01009781001	GSVIVG01009779001	GSVIVG01011146001
Vvinifera	AT1G65630	3	GSVIVG01003912001	GSVIVG01007803001	GSVIVG01032512001
Vvinifera	AT1G48110	2	GSVIVG01017649001
Vvinifera	AT1G15690	2	GSVIVG01017424001	GSVIVG01012841001	GSVIVG01031230001	GSVIVG01017433001	GSVIVG01017430001
Vvinifera	AT1G47790	6	GSVIVG01013506001	GSVIVG01031692001	GSVIVG01031694001	GSVIVG01008137001	GSVIVG01031693001
Vvinifera	AT1G71390	6	GSVIVG01001407001
Vvinifera	AT1G80850	3	GSVIVG01023602001	GSVIVG01015953001	GSVIVG01009657001
Vvinifera	AT1G30900	2	GSVIVG01012164001
Vvinifera	AT1G60710	2	GSVIVG01031649001	GSVIVG01031646001	GSVIVG01031651001	GSVIVG01021818001
Vvinifera	AT1G05730	3	GSVIVG01035132001
Vvinifera	AT1G50380	2	GSVIVG01034358001	GSVIVG01034359001	GSVIVG01010101001
Vvinifera	AT1G28460	101	GSVIVG01037031001	GSVIVG01037034001	GSVIVG01037024001	GSVIVG01006592001	GSVIVG01010218001
Vvinifera	AT1G80950	2	GSVIVG01009661001	GSVIVG01027580001	GSVIVG01036334001	GSVIVG01005904001
Vvinifera	AT1G73860	4	GSVIVG01019753001	GSVIVG01008287001
Vvinifera	AT1G51810	101	GSVIVG01016933001	GSVIVG01016915001	GSVIVG01016934001	GSVIVG01016939001	GSVIVG01016943001
Vvinifera	AT1G25988	101	GSVIVG01011963001
Vvinifera	AT1G32370	2	GSVIVG01013242001
Vvinifera	AT1G15210	4	GSVIVG01016999001	GSVIVG01016998001
Vvinifera	AT1G26830	2	GSVIVG01020008001	GSVIVG01011387001	GSVIVG01021502001
Vvinifera	AT1G10670	3	GSVIVG01013785001	GSVIVG01031310001
Vvinifera	AT1G15250	2	GSVIVG01017081001	GSVIVG01035677001
Vvinifera	AT1G04830	3	GSVIVG01020911001	GSVIVG01015541001	GSVIVG01038095001
Vvinifera	AT1G27730	5	GSVIVG01037851001	GSVIVG01012197001	GSVIVG01014844001
Vvinifera	AT1G52380	2	GSVIVG01017123001
Vvinifera	AT1G79700	3	GSVIVG01016097001	GSVIVG01023697001	GSVIVG01020066001	GSVIVG01011350001
Vvinifera	AT1G21720	2	GSVIVG01008836001	GSVIVG01027613001	GSVIVG01000943001
Vvinifera	AT1G62830	2	GSVIVG01015722001	GSVIVG01016218001	GSVIVG01014417001
Vvinifera	AT1G79930	2	GSVIVG01017110001	GSVIVG01037642001
Vvinifera	AT1G73360	2	GSVIVG01029396001	GSVIVG01035238001
Vvinifera	AT1G20510	2	GSVIVG01008694001	GSVIVG01008693001	GSVIVG01010358001	GSVIVG01008498001
Vvinifera	AT1G16360	5	GSVIVG01036722001	GSVIVG01021535001	GSVIVG01012566001	GSVIVG01012567001
Vvinifera	AT1G20650	2	GSVIVG01013378001	GSVIVG01023877001
Vvinifera	AT1G23840	3	GSVIVG01004279001
Vvinifera	AT1G26670	2	GSVIVG01012494001	GSVIVG01007964001	GSVIVG01011463001
Vvinifera	AT1G76320	3	GSVIVG01015829001	GSVIVG01029436001	GSVIVG01011502001
Vvinifera	AT1G52200	2	GSVIVG01017057001
Vvinifera	AT1G53290	2	GSVIVG01014218001	GSVIVG01035404001
Vvinifera	AT1G57800	6	GSVIVG01001091001	GSVIVG01008653001
Vvinifera	AT1G29330	2	GSVIVG01021262001	GSVIVG01024417001	GSVIVG01021057001
Vvinifera	AT1G69460	4	GSVIVG01003215001	GSVIVG01011454001
Vvinifera	AT1G04310	4	GSVIVG01027723001	GSVIVG01036213001	GSVIVG01028053001	GSVIVG01024904001
Vvinifera	AT1G26380	4	GSVIVG01021629001
Vvinifera	AT1G08080	2	GSVIVG01025217001	GSVIVG01033673001	GSVIVG01005048001	GSVIVG01005049001
Vvinifera	AT1G23120	9	GSVIVG01011726001	GSVIVG01011728001	GSVIVG01011730001
Vvinifera	AT1G05430	2	GSVIVG01017995001
Vvinifera	AT1G71890	4	GSVIVG01034881001	GSVIVG01034886001
Vvinifera	AT1G30970	2	GSVIVG01012145001	GSVIVG01015880001	GSVIVG01015874001
Vvinifera	AT1G76540	2	GSVIVG01013440001	GSVIVG01029843001
Vvinifera	AT1G80090	3	GSVIVG01017342001
Vvinifera	AT1G18720	2	GSVIVG01019954001	GSVIVG01007984001
Vvinifera	AT1G80580	2	GSVIVG01017542001
Vvinifera	AT1G44800	4	GSVIVG01008888001	GSVIVG01008890001	GSVIVG01008889001
Vvinifera	AT1G80870	2	GSVIVG01015977001
Vvinifera	AT1G68810	2	GSVIVG01011960001	GSVIVG01025747001	GSVIVG01020688001	GSVIVG01009166001
Vvinifera	AT1G30020	5	GSVIVG01021449001	GSVIVG01019650001	GSVIVG01021207001	GSVIVG01020700001
Vvinifera	AT1G21870	3	GSVIVG01008878001
Vvinifera	AT1G15780	2	GSVIVG01022350001	GSVIVG01027202001	GSVIVG01025805001	GSVIVG01027201001	GSVIVG01012463001
Vvinifera	AT1G13980	2	GSVIVG01013109001	GSVIVG01015408001
Vvinifera	AT1G75310	2	GSVIVG01009738001
Vvinifera	AT1G68100	2	GSVIVG01011593001
Vvinifera	AT1G02010	2	GSVIVG01027604001	GSVIVG01016199001	GSVIVG01026673001	GSVIVG01010038001
Vvinifera	AT1G47900	3	GSVIVG01009871001	GSVIVG01018797001	GSVIVG01031711001
Vvinifera	AT1G25510	3	GSVIVG01034372001	GSVIVG01011932001
Vvinifera	AT1G29840	3	GSVIVG01015191001	GSVIVG01015190001
Vvinifera	AT1G09290	2	GSVIVG01000604001
Vvinifera	AT1G25083	5	GSVIVG01011602001	GSVIVG01016290001	GSVIVG01026584001
Vvinifera	AT1G26760	2	GSVIVG01012615001
Vvinifera	AT1G05250	5	GSVIVG01030615001	GSVIVG01030616001
Vvinifera	AT1G72730	3	GSVIVG01035374001	GSVIVG01015173001	GSVIVG01016810001
Vvinifera	AT1G67260	2	GSVIVG01036449001	GSVIVG01011962001	GSVIVG01008234001
Vvinifera	AT1G32375	101	GSVIVG01038063001	GSVIVG01038076001	GSVIVG01003198001
Vvinifera	AT1G10010	4	GSVIVG01009260001	GSVIVG01024038001	GSVIVG01014772001	GSVIVG01035297001	GSVIVG01035296001
Vvinifera	AT1G02310	6	GSVIVG01009746001	GSVIVG01018923001	GSVIVG01037215001	GSVIVG01037212001	GSVIVG01037214001
Vvinifera	AT1G22100	2	GSVIVG01009755001
Vvinifera	AT1G12790	2	GSVIVG01036291001
Vvinifera	AT1G68270	5	GSVIVG01033207001	GSVIVG01033214001	GSVIVG01035272001
Vvinifera	AT1G65032	2	GSVIVG01001179001
Vvinifera	AT1G77840	2	GSVIVG01008949001
Vvinifera	AT1G72890	101	GSVIVG01004867001	GSVIVG01004877001	GSVIVG01022984001	GSVIVG01012762001	GSVIVG01023028001
Vvinifera	AT1G04850	2	GSVIVG01020909001	GSVIVG01003278001
Vvinifera	AT1G80060	5	GSVIVG01035868001	GSVIVG01008724001
Vvinifera	AT1G50510	2	GSVIVG01037376001
Vvinifera	AT1G31760	3	GSVIVG01036871001	GSVIVG01019325001	GSVIVG01037716001
Vvinifera	AT1G09460	2	GSVIVG01031317001	GSVIVG01021386001
Vvinifera	AT1G33250	2	GSVIVG01019725001
Vvinifera	AT1G70510	3	GSVIVG01013790001	GSVIVG01007715001	GSVIVG01031241001	GSVIVG01030488001
Vvinifera	AT1G77130	3	GSVIVG01026525001	GSVIVG01009501001	GSVIVG01000046001	GSVIVG01010036001	GSVIVG01023535001
Vvinifera	AT1G74000	4	GSVIVG01008191001	GSVIVG01008192001
Vvinifera	AT1G08845	2	GSVIVG01021982001	GSVIVG01017980001	GSVIVG01026787001
Vvinifera	AT1G74680	2	GSVIVG01008002001	GSVIVG01029936001
Vvinifera	AT1G31390	101	GSVIVG01022498001	GSVIVG01034603001	GSVIVG01037528001	GSVIVG01037800001	GSVIVG01037804001
Vvinifera	AT1G13030	2	GSVIVG01000557001
Vvinifera	AT1G55580	2	GSVIVG01014862001
Vvinifera	AT1G53903	3	GSVIVG01016679001
Vvinifera	AT1G19715	2	GSVIVG01009788001	GSVIVG01016899001	GSVIVG01016900001
Vvinifera	AT1G69430	2	GSVIVG01012487001	GSVIVG01015409001
Vvinifera	AT1G11800	5	GSVIVG01012711001
Vvinifera	AT1G72050	2	GSVIVG01025855001	GSVIVG01028862001
Vvinifera	AT1G25260	2	GSVIVG01023018001
Vvinifera	AT1G31470	4	GSVIVG01036919001	GSVIVG01019295001	GSVIVG01019294001	GSVIVG01024607001
Vvinifera	AT1G29890	5	GSVIVG01034956001	GSVIVG01021399001	GSVIVG01021398001
Vvinifera	AT1G79470	3	GSVIVG01036725001
Vvinifera	AT1G05880	8	GSVIVG01003757001	GSVIVG01010742001
Vvinifera	AT1G56540	101	GSVIVG01004877001	GSVIVG01036408001	GSVIVG01004867001	GSVIVG01036294001	GSVIVG01012762001
Vvinifera	AT1G80290	4	GSVIVG01032860001
Vvinifera	AT1G61460	101	GSVIVG01006351001	GSVIVG01006315001	GSVIVG01014538001	GSVIVG01014499001	GSVIVG01006786001
Vvinifera	AT1G10190	3	GSVIVG01019801001
Vvinifera	AT1G73940	2	GSVIVG01019710001	GSVIVG01018876001
Vvinifera	AT1G26795	101	GSVIVG01014873001	GSVIVG01014872001	GSVIVG01014884001	GSVIVG01014874001
Vvinifera	AT1G77150	101	GSVIVG01015318001	GSVIVG01018056001	GSVIVG01033004001	GSVIVG01016860001	GSVIVG01035319001
Vvinifera	AT1G77520	3	GSVIVG01008854001	GSVIVG01000477001	GSVIVG01019691001	GSVIVG01034498001	GSVIVG01027449001
Vvinifera	AT1G48650	2	GSVIVG01008365001	GSVIVG01011809001	GSVIVG01034780001
Vvinifera	AT1G07030	2	GSVIVG01024642001	GSVIVG01030290001
Vvinifera	AT1G22670	4	GSVIVG01034782001	GSVIVG01018761001
Vvinifera	AT1G33560	5	GSVIVG01009576001	GSVIVG01003571001	GSVIVG01003566001	GSVIVG01007143001
Vvinifera	AT1G69860	4	GSVIVG01020084001	GSVIVG01032603001
Vvinifera	AT1G80680	2	GSVIVG01017553001	GSVIVG01019716001
Vvinifera	AT1G01250	7	GSVIVG01033793001	GSVIVG01036388001	GSVIVG01035502001
Vvinifera	AT1G10120	2	GSVIVG01009292001	GSVIVG01007389001
Vvinifera	AT1G43650	2	GSVIVG01034524001	GSVIVG01019715001	GSVIVG01019713001	GSVIVG01026614001
Vvinifera	AT1G27340	2	GSVIVG01010498001	GSVIVG01035605001	GSVIVG01036521001
Vvinifera	AT1G44900	2	GSVIVG01001119001	GSVIVG01021426001
Vvinifera	AT1G09960	2	GSVIVG01009254001
Vvinifera	AT1G66830	4	GSVIVG01011842001	GSVIVG01010376001
Vvinifera	AT1G50580	12	GSVIVG01014267001	GSVIVG01014271001	GSVIVG01026987001
Vvinifera	AT1G32640	3	GSVIVG01019659001	GSVIVG01013156001	GSVIVG01027412001
Vvinifera	AT1G02000	4	GSVIVG01004919001	GSVIVG01018554001	GSVIVG01004648001
Vvinifera	AT1G03670	3	GSVIVG01020530001	GSVIVG01030361001	GSVIVG01030360001	GSVIVG01020517001	GSVIVG01030367001
Vvinifera	AT1G51990	6	GSVIVG01034498001	GSVIVG01019691001	GSVIVG01027449001	GSVIVG01021561001
Vvinifera	AT1G75390	2	GSVIVG01023817001	GSVIVG01031238001
Vvinifera	AT1G42550	2	GSVIVG01013417001	GSVIVG01015144001	GSVIVG01035425001
Vvinifera	AT1G62510	5	GSVIVG01001296001	GSVIVG01001299001	GSVIVG01001297001
Vvinifera	AT1G27180	6	GSVIVG01036294001	GSVIVG01023028001
Vvinifera	AT1G64740	4	GSVIVG01033415001	GSVIVG01025462001
Vvinifera	AT1G36340	101	GSVIVG01024546001	GSVIVG01014758001	GSVIVG01027045001	GSVIVG01025872001	GSVIVG01028729001
Vvinifera	AT1G33330	2	GSVIVG01037090001
Vvinifera	AT1G63360	15	GSVIVG01015976001
Vvinifera	AT1G74340	2	GSVIVG01013070001
Vvinifera	AT1G47056	3	GSVIVG01000227001
Vvinifera	AT1G70460	2	GSVIVG01013741001	GSVIVG01036465001	GSVIVG01012008001
Vvinifera	AT1G01950	2	GSVIVG01027626001	GSVIVG01019928001	GSVIVG01019931001	GSVIVG01019929001
Vvinifera	AT1G73830	2	GSVIVG01008299001	GSVIVG01011873001	GSVIVG01031020001
Vvinifera	AT1G12380	3	GSVIVG01004906001	GSVIVG01019641001	GSVIVG01018521001
Vvinifera	AT1G63430	2	GSVIVG01019778001
Vvinifera	AT1G80720	3	GSVIVG01017565001	GSVIVG01035906001	GSVIVG01033239001
Vvinifera	AT1G69770	2	GSVIVG01025386001	GSVIVG01033464001	GSVIVG01024446001	GSVIVG01022685001
Vvinifera	AT1G08460	2	GSVIVG01036156001	GSVIVG01026467001
Vvinifera	AT1G33730	8	GSVIVG01027555001	GSVIVG01027558001	GSVIVG01013045001	GSVIVG01027551001
Vvinifera	AT1G78710	2	GSVIVG01014102001
Vvinifera	AT1G71280	4	GSVIVG01032750001
Vvinifera	AT1G08610	2	GSVIVG01023504001
Vvinifera	AT1G71865	2	GSVIVG01036821001
Vvinifera	AT1G09660	2	GSVIVG01023231001
Vvinifera	AT1G22882	3	GSVIVG01037194001	GSVIVG01019558001
Vvinifera	AT1G17540	4	GSVIVG01016815001
Vvinifera	AT1G69295	6	GSVIVG01012212001	GSVIVG01007873001
Vvinifera	AT1G08160	3	GSVIVG01031450001
Vvinifera	AT1G27380	3	GSVIVG01019115001
Vvinifera	AT1G58643	6	GSVIVG01009755001
Vvinifera	AT1G51745	4	GSVIVG01024445001	GSVIVG01016893001	GSVIVG01016894001
Vvinifera	AT1G61980	9	GSVIVG01028384001	GSVIVG01028380001	GSVIVG01010970001	GSVIVG01022213001	GSVIVG01017772001
Vvinifera	AT1G56410	10	GSVIVG01016567001
Vvinifera	AT1G15750	2	GSVIVG01017487001	GSVIVG01015571001	GSVIVG01017343001	GSVIVG01024440001
Vvinifera	AT1G28530	2	GSVIVG01021140001	GSVIVG01026713001
Vvinifera	AT1G06330	2	GSVIVG01020704001	GSVIVG01021208001	GSVIVG01025864001
Vvinifera	AT1G51440	2	GSVIVG01025238001	GSVIVG01000725001
Vvinifera	AT1G54260	7	GSVIVG01015170001	GSVIVG01037816001
Vvinifera	AT1G65980	2	GSVIVG01015358001	GSVIVG01033769001	GSVIVG01017908001	GSVIVG01026530001
Vvinifera	AT1G28200	2	GSVIVG01009127001	GSVIVG01010252001	GSVIVG01000958001
Vvinifera	AT1G25210	6	GSVIVG01011660001
Vvinifera	AT1G21610	2	GSVIVG01008808001
Vvinifera	AT1G76490	2	GSVIVG01026444001	GSVIVG01023852001	GSVIVG01013435001
Vvinifera	AT1G05785	2	GSVIVG01013545001	GSVIVG01013243001
Vvinifera	AT1G21730	2	GSVIVG01008843001	GSVIVG01033462001	GSVIVG01024203001
Vvinifera	AT1G43950	101	GSVIVG01019566001	GSVIVG01004942001	GSVIVG01027166001	GSVIVG01037136001	GSVIVG01023149001
Vvinifera	AT1G80790	4	GSVIVG01010892001	GSVIVG01016528001	GSVIVG01010889001
Vvinifera	AT1G75420	2	GSVIVG01009775001	GSVIVG01018875001	GSVIVG01017132001
Vvinifera	AT1G79710	3	GSVIVG01035987001	GSVIVG01016099001	GSVIVG01035983001	GSVIVG01017999001
Vvinifera	AT1G31010	3	GSVIVG01029252001	GSVIVG01029254001	GSVIVG01000719001
Vvinifera	AT1G15170	2	GSVIVG01011801001	GSVIVG01011803001	GSVIVG01030951001
Vvinifera	AT1G05170	2	GSVIVG01030428001	GSVIVG01037664001	GSVIVG01012721001	GSVIVG01022413001
Vvinifera	AT1G75730	2	GSVIVG01009901001
Vvinifera	AT1G19230	2	GSVIVG01015025001	GSVIVG01019429001
Vvinifera	AT1G80840	2	GSVIVG01015952001	GSVIVG01035885001	GSVIVG01035884001
Vvinifera	AT1G76860	2	GSVIVG01034520001
Vvinifera	AT1G77940	4	GSVIVG01008975001	GSVIVG01022191001	GSVIVG01032102001
Vvinifera	AT1G28080	3	GSVIVG01000970001	GSVIVG01000748001
Vvinifera	AT1G54650	2	GSVIVG01036211001	GSVIVG01016814001	GSVIVG01012560001	GSVIVG01012573001
Vvinifera	AT1G35460	3	GSVIVG01026056001	GSVIVG01033356001	GSVIVG01025313001	GSVIVG01032055001
Vvinifera	AT1G30845	2	GSVIVG01009840001
Vvinifera	AT1G60450	7	GSVIVG01031274001	GSVIVG01013763001	GSVIVG01031278001	GSVIVG01028174001
Vvinifera	AT1G17790	4	GSVIVG01014233001	GSVIVG01020670001	GSVIVG01038522001
Vvinifera	AT1G04930	3	GSVIVG01001367001
Vvinifera	AT1G65700	2	GSVIVG01024237001
Vvinifera	AT1G71300	3	GSVIVG01012102001	GSVIVG01018671001
Vvinifera	AT1G79230	2	GSVIVG01036786001
Vvinifera	AT1G10050	3	GSVIVG01009272001
Vvinifera	AT1G49490	6	GSVIVG01020574001	GSVIVG01034267001
Vvinifera	AT1G09795	2	GSVIVG01023275001
Vvinifera	AT1G13310	2	GSVIVG01011940001
Vvinifera	AT1G73770	4	GSVIVG01008338001
Vvinifera	AT1G69020	2	GSVIVG01010101001	GSVIVG01005084001	GSVIVG01034358001	GSVIVG01034359001
Vvinifera	AT1G09280	2	GSVIVG01031261001	GSVIVG01032660001	GSVIVG01009124001
Vvinifera	AT1G35240	10	GSVIVG01027166001	GSVIVG01037136001
Vvinifera	AT1G16300	2	GSVIVG01036751001	GSVIVG01001842001
Vvinifera	AT1G08200	2	GSVIVG01015684001	GSVIVG01031418001	GSVIVG01036152001
Vvinifera	AT1G48690	101	GSVIVG01000176001	GSVIVG01037892001	GSVIVG01001112001	GSVIVG01027971001	GSVIVG01014545001
Vvinifera	AT1G04140	2	GSVIVG01001859001	GSVIVG01028455001
Vvinifera	AT1G09140	2	GSVIVG01031132001	GSVIVG01027997001	GSVIVG01038636001
Vvinifera	AT1G49570	2	GSVIVG01031801001	GSVIVG01007448001
Vvinifera	AT1G68470	101	GSVIVG01031644001	GSVIVG01019767001	GSVIVG01028435001	GSVIVG01004778001	GSVIVG01001277001
Vvinifera	AT1G50410	2	GSVIVG01034370001	GSVIVG01006339001
Vvinifera	AT1G48800	101	GSVIVG01014569001	GSVIVG01036308001	GSVIVG01036348001	GSVIVG01036360001	GSVIVG01036315001
Vvinifera	AT1G47980	2	GSVIVG01034955001	GSVIVG01035573001	GSVIVG01027969001
Vvinifera	AT1G75580	101	GSVIVG01019099001	GSVIVG01019093001	GSVIVG01019105001	GSVIVG01019092001	GSVIVG01009875001
Vvinifera	AT1G32050	2	GSVIVG01012985001
Vvinifera	AT1G63750	101	GSVIVG01004867001	GSVIVG01004877001	GSVIVG01036408001	GSVIVG01036294001	GSVIVG01012762001
Vvinifera	AT1G53380	2	GSVIVG01014172001	GSVIVG01021261001
Vvinifera	AT1G51805	8	GSVIVG01016915001	GSVIVG01016943001
Vvinifera	AT1G23250	9	GSVIVG01011673001	GSVIVG01027904001
Vvinifera	AT1G69370	3	GSVIVG01011478001	GSVIVG01010091001	GSVIVG01035962001
Vvinifera	AT1G26400	7	GSVIVG01021629001	GSVIVG01003283001
Vvinifera	AT1G63700	2	GSVIVG01019739001	GSVIVG01028897001	GSVIVG01026487001	GSVIVG01019796001
Vvinifera	AT1G05205	2	GSVIVG01012649001
Vvinifera	AT1G58602	101	GSVIVG01032825001	GSVIVG01032830001	GSVIVG01032824001	GSVIVG01032827001	GSVIVG01026910001
Vvinifera	AT1G72980	4	GSVIVG01008080001
Vvinifera	AT1G06670	3	GSVIVG01020822001
Vvinifera	AT1G09740	2	GSVIVG01009157001	GSVIVG01027993001	GSVIVG01011879001
Vvinifera	AT1G59970	4	GSVIVG01020151001	GSVIVG01018206001	GSVIVG01032545001	GSVIVG01032548001	GSVIVG01032546001	GSVIVG01032544001
Vvinifera	AT1G11520	3	GSVIVG01002655001
Vvinifera	AT1G57700	3	GSVIVG01023220001	GSVIVG01036431001	GSVIVG01014335001
Vvinifera	AT1G13700	2	GSVIVG01012236001
Vvinifera	AT1G30640	4	GSVIVG01021759001	GSVIVG01027833001	GSVIVG01028361001
Vvinifera	AT1G52260	3	GSVIVG01017063001	GSVIVG01025184001	GSVIVG01016282001
Vvinifera	AT1G50990	4	GSVIVG01008685001	GSVIVG01023930001
Vvinifera	AT1G10230	101	GSVIVG01024013001	GSVIVG01024017001	GSVIVG01021776001	GSVIVG01006330001	GSVIVG01024014001
Vvinifera	AT1G03905	2	GSVIVG01028360001	GSVIVG01031286001
Vvinifera	AT1G22150	2	GSVIVG01008985001	GSVIVG01029766001
Vvinifera	AT1G26440	4	GSVIVG01012215001
Vvinifera	AT1G03660	101	GSVIVG01030372001	GSVIVG01030367001	GSVIVG01030360001	GSVIVG01030362001	GSVIVG01020517001
Vvinifera	AT1G47970	2	GSVIVG01034957001
Vvinifera	AT1G68290	2	GSVIVG01011882001	GSVIVG01005842001	GSVIVG01005841001
Vvinifera	AT1G24490	2	GSVIVG01000594001	GSVIVG01024995001
Vvinifera	AT1G53900	3	GSVIVG01016675001	GSVIVG01019781001
Vvinifera	AT1G68200	2	GSVIVG01011819001	GSVIVG01030969001
Vvinifera	AT1G22070	5	GSVIVG01008960001	GSVIVG01022200001
Vvinifera	AT1G55910	2	GSVIVG01014656001	GSVIVG01024922001	GSVIVG01014647001	GSVIVG01014650001	GSVIVG01014653001
Vvinifera	AT1G01460	101	GSVIVG01008931001	GSVIVG01033689001	GSVIVG01013483001	GSVIVG01022924001	GSVIVG01033624001
Vvinifera	AT1G26700	3	GSVIVG01014368001	GSVIVG01023344001	GSVIVG01018757001
Vvinifera	AT1G09310	4	GSVIVG01021449001	GSVIVG01019650001	GSVIVG01031263001	GSVIVG01021207001	GSVIVG01020700001
Vvinifera	AT1G70260	2	GSVIVG01020185001
Vvinifera	AT1G19870	2	GSVIVG01009858001
Vvinifera	AT1G08820	2	GSVIVG01021970001	GSVIVG01017816001
Vvinifera	AT1G54280	5	GSVIVG01016806001	GSVIVG01013643001	GSVIVG01034717001
Vvinifera	AT1G63860	101	GSVIVG01004877001	GSVIVG01004867001	GSVIVG01036294001	GSVIVG01012762001	GSVIVG01036400001
Vvinifera	AT1G10250	101	GSVIVG01020136001	GSVIVG01032579001
Vvinifera	AT1G64180	3	GSVIVG01019462001	GSVIVG01027031001
Vvinifera	AT1G51850	101	GSVIVG01016933001	GSVIVG01016922001	GSVIVG01016915001	GSVIVG01016939001	GSVIVG01016934001
Vvinifera	AT1G55650	4	GSVIVG01014843001	GSVIVG01021061001	GSVIVG01008723001
Vvinifera	AT1G78180	3	GSVIVG01026242001	GSVIVG01009029001	GSVIVG01002270001
Vvinifera	AT1G45191	6	GSVIVG01028001001	GSVIVG01028004001	GSVIVG01028006001
Vvinifera	AT1G51710	2	GSVIVG01016888001
Vvinifera	AT1G47230	3	GSVIVG01009399001	GSVIVG01037895001
Vvinifera	AT1G07240	8	GSVIVG01029671001
Vvinifera	AT1G04590	2	GSVIVG01031686001	GSVIVG01028826001	GSVIVG01021319001
Vvinifera	AT1G55928	4	GSVIVG01036054001
Vvinifera	AT1G68840	3	GSVIVG01036447001	GSVIVG01027463001	GSVIVG01011947001
Vvinifera	AT1G29880	2	GSVIVG01008654001	GSVIVG01001092001
Vvinifera	AT1G72720	7	GSVIVG01015175001	GSVIVG01035043001
Vvinifera	AT1G55490	3	GSVIVG01025490001	GSVIVG01017032001	GSVIVG01010149001	GSVIVG01031526001
Vvinifera	AT1G53645	2	GSVIVG01031552001
Vvinifera	AT1G12000	2	GSVIVG01004820001	GSVIVG01030491001	GSVIVG01013442001
Vvinifera	AT1G10750	4	GSVIVG01007693001	GSVIVG01025471001	GSVIVG01013810001
Vvinifera	AT1G76530	4	GSVIVG01026429001	GSVIVG01026430001	GSVIVG01026431001	GSVIVG01026433001
Vvinifera	AT1G18810	2	GSVIVG01008021001	GSVIVG01019998001
Vvinifera	AT1G09930	2	GSVIVG01009222001	GSVIVG01038513001	GSVIVG01009223001	GSVIVG01009224001
Vvinifera	AT1G26940	2	GSVIVG01020024001
Vvinifera	AT1G10585	3	GSVIVG01007772001	GSVIVG01007117001	GSVIVG01020561001	GSVIVG01002788001
Vvinifera	AT1G51760	2	GSVIVG01016901001	GSVIVG01015256001	GSVIVG01020159001	GSVIVG01008852001
Vvinifera	AT1G06240	2	GSVIVG01020671001	GSVIVG01034678001
Vvinifera	AT1G72330	2	GSVIVG01016669001	GSVIVG01004084001
Vvinifera	AT1G54560	2	GSVIVG01036267001	GSVIVG01016822001	GSVIVG01015146001
Vvinifera	AT1G18800	2	GSVIVG01008022001	GSVIVG01011390001
Vvinifera	AT1G31430	2	GSVIVG01015468001
Vvinifera	AT1G60190	2	GSVIVG01020229001	GSVIVG01030205001
Vvinifera	AT1G01510	2	GSVIVG01026959001	GSVIVG01026958001
Vvinifera	AT1G12030	2	GSVIVG01030534001
Vvinifera	AT1G09483	5	GSVIVG01031318001	GSVIVG01028212001
Vvinifera	AT1G20320	9	GSVIVG01006782001	GSVIVG01004933001	GSVIVG01031985001
Vvinifera	AT1G20840	3	GSVIVG01013414001	GSVIVG01023868001	GSVIVG01022309001
Vvinifera	AT1G74830	2	GSVIVG01008097001	GSVIVG01030780001
Vvinifera	AT1G09815	2	GSVIVG01024265001
Vvinifera	AT1G45050	4	GSVIVG01009784001	GSVIVG01018860001
Vvinifera	AT1G33612	6	GSVIVG01037229001	GSVIVG01034362001	GSVIVG01020115001
Vvinifera	AT1G66880	3	GSVIVG01008327001	GSVIVG01011849001	GSVIVG01011850001
Vvinifera	AT1G51450	2	GSVIVG01025234001
Vvinifera	AT1G24510	2	GSVIVG01020856001	GSVIVG01000590001	GSVIVG01000266001	GSVIVG01007770001
Vvinifera	AT1G51790	7	GSVIVG01016939001	GSVIVG01016922001
Vvinifera	AT1G04645	3	GSVIVG01014884001
Vvinifera	AT1G52500	2	GSVIVG01017379001	GSVIVG01026354001
Vvinifera	AT1G10430	2	GSVIVG01020128001	GSVIVG01032569001	GSVIVG01001347001
Vvinifera	AT1G05670	2	GSVIVG01020108001	GSVIVG01037263001
Vvinifera	AT1G18600	2	GSVIVG01008119001
Vvinifera	AT1G80600	2	GSVIVG01020266001	GSVIVG01017522001	GSVIVG01021525001	GSVIVG01020269001
Vvinifera	AT1G05260	3	GSVIVG01030616001	GSVIVG01030615001	GSVIVG01011017001
Vvinifera	AT1G64110	2	GSVIVG01019442001	GSVIVG01028790001	GSVIVG01028791001	GSVIVG01028792001
Vvinifera	AT1G13635	3	GSVIVG01023602001	GSVIVG01010109001
Vvinifera	AT1G65220	3	GSVIVG01019078001
Vvinifera	AT1G13550	8	GSVIVG01012026001	GSVIVG01012025001
Vvinifera	AT1G48490	4	GSVIVG01018574001	GSVIVG01009685001	GSVIVG01008473001
Vvinifera	AT1G01500	2	GSVIVG01026960001	GSVIVG01031964001	GSVIVG01009705001
Vvinifera	AT1G19520	2	GSVIVG01009725001	GSVIVG01027622001
Vvinifera	AT1G64690	2	GSVIVG01019666001
Vvinifera	AT1G72650	2	GSVIVG01016777001	GSVIVG01025226001	GSVIVG01025710001
Vvinifera	AT1G01580	2	GSVIVG01028874001	GSVIVG01026993001	GSVIVG01026991001	GSVIVG01028873001
Vvinifera	AT1G01150	3	GSVIVG01030142001	GSVIVG01033321001
Vvinifera	AT1G76150	2	GSVIVG01008709001
Vvinifera	AT1G48220	6	GSVIVG01017680001	GSVIVG01028210001
Vvinifera	AT1G50770	101	GSVIVG01037611001
Vvinifera	AT1G25490	4	GSVIVG01008268001	GSVIVG01011923001	GSVIVG01036014001
Vvinifera	AT1G55730	2	GSVIVG01014774001	GSVIVG01030143001	GSVIVG01016118001
Vvinifera	AT1G07310	2	GSVIVG01024787001
Vvinifera	AT1G55840	2	GSVIVG01014709001	GSVIVG01002202001
Vvinifera	AT1G29500	3	GSVIVG01023912001	GSVIVG01023915001	GSVIVG01023909001	GSVIVG01023880001	GSVIVG01023907001	GSVIVG01023911001
Vvinifera	AT1G18010	3	GSVIVG01038674001
Vvinifera	AT1G77230	2	GSVIVG01008793001
Vvinifera	AT1G52400	101	GSVIVG01032007001	GSVIVG01032023001	GSVIVG01032149001	GSVIVG01032018001	GSVIVG01032014001
Vvinifera	AT1G09190	2	GSVIVG01031221001
Vvinifera	AT1G66050	5	GSVIVG01001091001	GSVIVG01008653001
Vvinifera	AT1G12470	2	GSVIVG01030005001
Vvinifera	AT1G55880	2	GSVIVG01014666001
Vvinifera	AT1G16430	2	GSVIVG01036692001
Vvinifera	AT1G27752	2	GSVIVG01009355001
Vvinifera	AT1G11545	2	GSVIVG01012635001
Vvinifera	AT1G14880	4	GSVIVG01011690001	GSVIVG01011687001	GSVIVG01011692001	GSVIVG01011689001	GSVIVG01011926001
Vvinifera	AT1G11190	2	GSVIVG01005841001	GSVIVG01011882001
Vvinifera	AT1G03890	3	GSVIVG01028337001	GSVIVG01028341001	GSVIVG01028338001	GSVIVG01030613001
Vvinifera	AT1G67370	2	GSVIVG01010479001	GSVIVG01010478001
Vvinifera	AT1G54920	2	GSVIVG01000040001
Vvinifera	AT1G50640	2	GSVIVG01037712001	GSVIVG01030515001
Vvinifera	AT1G47786	6	GSVIVG01017241001	GSVIVG01035817001
Vvinifera	AT1G59780	9	GSVIVG01032830001	GSVIVG01032824001	GSVIVG01026910001
Vvinifera	AT1G77180	2	GSVIVG01015321001
Vvinifera	AT1G26590	3	GSVIVG01011505001	GSVIVG01007927001
Vvinifera	AT1G67550	2	GSVIVG01010360001
Vvinifera	AT1G32950	7	GSVIVG01019686001	GSVIVG01038642001	GSVIVG01038641001	GSVIVG01038620001
Vvinifera	AT1G45230	2	GSVIVG01022131001	GSVIVG01009433001	GSVIVG01009487001
Vvinifera	AT1G43100	101	GSVIVG01012232001	GSVIVG01028044001	GSVIVG01030017001	GSVIVG01030023001	GSVIVG01035103001
Vvinifera	AT1G71860	2	GSVIVG01034890001
Vvinifera	AT1G26650	3	GSVIVG01012487001	GSVIVG01015409001	GSVIVG01012111001
Vvinifera	AT1G03920	5	GSVIVG01027833001	GSVIVG01028361001	GSVIVG01021759001	GSVIVG01035418001
Vvinifera	AT1G16250	5	GSVIVG01010443001	GSVIVG01015512001	GSVIVG01030561001	GSVIVG01006947001
Vvinifera	AT1G27940	5	GSVIVG01013125001	GSVIVG01009946001
Vvinifera	AT1G27090	2	GSVIVG01020088001
Vvinifera	AT1G71110	2	GSVIVG01011785001	GSVIVG01012867001	GSVIVG01017509001
Vvinifera	AT1G31160	2	GSVIVG01012105001	GSVIVG01029893001
Vvinifera	AT1G20380	3	GSVIVG01008711001	GSVIVG01034359001
Vvinifera	AT1G74150	3	GSVIVG01008118001	GSVIVG01031248001	GSVIVG01034738001	GSVIVG01012726001
Vvinifera	AT1G69980	2	GSVIVG01020129001
Vvinifera	AT1G19630	2	GSVIVG01009750001	GSVIVG01018891001	GSVIVG01034898001
Vvinifera	AT1G74400	3	GSVIVG01007974001
Vvinifera	AT1G02080	2	GSVIVG01018178001	GSVIVG01018721001	GSVIVG01000874001	GSVIVG01000883001	GSVIVG01036355001
Vvinifera	AT1G18150	4	GSVIVG01008408001	GSVIVG01011749001
Vvinifera	AT1G06640	4	GSVIVG01027744001	GSVIVG01027749001	GSVIVG01027739001	GSVIVG01027734001
Vvinifera	AT1G17800	3	GSVIVG01023001001	GSVIVG01010003001	GSVIVG01023002001	GSVIVG01023000001
Vvinifera	AT1G26570	5	GSVIVG01007910001	GSVIVG01012198001	GSVIVG01011507001
Vvinifera	AT1G01170	2	GSVIVG01033295001	GSVIVG01034693001	GSVIVG01025241001
Vvinifera	AT1G69420	2	GSVIVG01012479001	GSVIVG01013407001
Vvinifera	AT1G80745	3	GSVIVG01014379001
Vvinifera	AT1G64350	2	GSVIVG01019509001
Vvinifera	AT1G73980	3	GSVIVG01008186001	GSVIVG01010166001	GSVIVG01011746001
Vvinifera	AT1G65681	4	GSVIVG01018163001	GSVIVG01018168001	GSVIVG01017505001
Vvinifera	AT1G62750	2	GSVIVG01006035001	GSVIVG01018186001	GSVIVG01004374001
Vvinifera	AT1G48920	3	GSVIVG01012042001	GSVIVG01023998001	GSVIVG01022281001
Vvinifera	AT1G74620	101	GSVIVG01008838001
Vvinifera	AT1G04120	2	GSVIVG01028440001	GSVIVG01014628001	GSVIVG01010326001
Vvinifera	AT1G51910	101	GSVIVG01016933001	GSVIVG01016922001	GSVIVG01016939001	GSVIVG01016948001	GSVIVG01016915001
Vvinifera	AT1G80220	7	GSVIVG01015493001	GSVIVG01023022001	GSVIVG01008937001	GSVIVG01035535001	GSVIVG01028561001
Vvinifera	AT1G29450	2	GSVIVG01023912001	GSVIVG01023915001	GSVIVG01023907001	GSVIVG01023880001
Vvinifera	AT1G06980	2	GSVIVG01024628001	GSVIVG01021218001
Vvinifera	AT1G04230	2	GSVIVG01018096001	GSVIVG01034858001
Vvinifera	AT1G50310	6	GSVIVG01036440001	GSVIVG01017937001	GSVIVG01036439001	GSVIVG01015332001	GSVIVG01003181001
Vvinifera	AT1G49475	3	GSVIVG01005085001	GSVIVG01031852001
Vvinifera	AT1G76370	3	GSVIVG01013378001	GSVIVG01023877001
Vvinifera	AT1G55460	2	GSVIVG01008269001
Vvinifera	AT1G75670	2	GSVIVG01009867001
Vvinifera	AT1G26230	2	GSVIVG01010149001	GSVIVG01017032001
Vvinifera	AT1G58807	101	GSVIVG01032825001	GSVIVG01032830001	GSVIVG01032824001	GSVIVG01032827001	GSVIVG01032828001
Vvinifera	AT1G20900	6	GSVIVG01013438001
Vvinifera	AT1G31600	3	GSVIVG01036908001	GSVIVG01027979001	GSVIVG01034815001
Vvinifera	AT1G32250	2	GSVIVG01013071001	GSVIVG01012006001
Vvinifera	AT1G80190	2	GSVIVG01017274001
Vvinifera	AT1G03090	2	GSVIVG01001194001	GSVIVG01032257001	GSVIVG01008991001	GSVIVG01001254001
Vvinifera	AT1G49430	2	GSVIVG01031892001	GSVIVG01019527001
Vvinifera	AT1G20580	2	GSVIVG01013364001	GSVIVG01023894001	GSVIVG01027881001	GSVIVG01019262001
Vvinifera	AT1G28660	7	GSVIVG01007554001
Vvinifera	AT1G14040	2	GSVIVG01003225001	GSVIVG01003219001	GSVIVG01004438001	GSVIVG01003226001	GSVIVG01003222001
Vvinifera	AT1G01030	3	GSVIVG01019699001	GSVIVG01027463001
Vvinifera	AT1G74240	2	GSVIVG01007869001	GSVIVG01001423001
Vvinifera	AT1G67960	2	GSVIVG01011621001
Vvinifera	AT1G01760	2	GSVIVG01026870001
Vvinifera	AT1G76970	3	GSVIVG01008766001	GSVIVG01035657001	GSVIVG01022425001
Vvinifera	AT1G63840	7	GSVIVG01030125001	GSVIVG01012020001
Vvinifera	AT1G12910	2	GSVIVG01032940001	GSVIVG01033890001	GSVIVG01038651001
Vvinifera	AT1G68030	3	GSVIVG01033321001
Vvinifera	AT1G68190	2	GSVIVG01011821001
Vvinifera	AT1G29700	2	GSVIVG01011941001
Vvinifera	AT1G68010	2	GSVIVG01024012001
Vvinifera	AT1G42980	101	GSVIVG01022808001	GSVIVG01007958001	GSVIVG01035957001	GSVIVG01003875001
Vvinifera	AT1G47480	2	GSVIVG01009528001	GSVIVG01031772001	GSVIVG01031773001	GSVIVG01031776001
Vvinifera	AT1G29965	4	GSVIVG01021430001	GSVIVG01000485001	GSVIVG01021433001
Vvinifera	AT1G65820	2	GSVIVG01001479001	GSVIVG01020320001
Vvinifera	AT1G22900	5	GSVIVG01033451001	GSVIVG01025394001
Vvinifera	AT1G75710	2	GSVIVG01008925001	GSVIVG01009892001
Vvinifera	AT1G77380	3	GSVIVG01008820001	GSVIVG01024038001	GSVIVG01009260001	GSVIVG01022321001	GSVIVG01014772001
Vvinifera	AT1G76820	3	GSVIVG01034895001	GSVIVG01015853001	GSVIVG01020495001
Vvinifera	AT1G08315	2	GSVIVG01036669001
Vvinifera	AT1G62620	3	GSVIVG01001281001	GSVIVG01001284001	GSVIVG01004788001	GSVIVG01001282001	GSVIVG01001280001
Vvinifera	AT1G04950	2	GSVIVG01030390001	GSVIVG01037737001	GSVIVG01030398001	GSVIVG01030396001
Vvinifera	AT1G29740	8	GSVIVG01014113001	GSVIVG01020786001	GSVIVG01021291001	GSVIVG01014150001
Vvinifera	AT1G07270	2	GSVIVG01024772001	GSVIVG01025279001	GSVIVG01025457001
Vvinifera	AT1G30550	2	GSVIVG01016089001	GSVIVG01009483001
Vvinifera	AT1G52080	2	GSVIVG01016952001	GSVIVG01008227001
Vvinifera	AT1G68800	2	GSVIVG01011962001	GSVIVG01008234001	GSVIVG01036449001
Vvinifera	AT1G35180	2	GSVIVG01009773001
Vvinifera	AT1G62670	5	GSVIVG01036255001	GSVIVG01018126001	GSVIVG01036273001	GSVIVG01021784001
Vvinifera	AT1G30070	2	GSVIVG01021471001
Vvinifera	AT1G10410	3	GSVIVG01020116001	GSVIVG01032565001	GSVIVG01022869001
Vvinifera	AT1G63030	2	GSVIVG01019860001
Vvinifera	AT1G09440	6	GSVIVG01031315001	GSVIVG01017681001	GSVIVG01020860001
Vvinifera	AT1G05790	2	GSVIVG01013548001	GSVIVG01013576001
Vvinifera	AT1G73740	2	GSVIVG01008345001
Vvinifera	AT1G53350	2	GSVIVG01032830001	GSVIVG01032824001
Vvinifera	AT1G34110	5	GSVIVG01010052001	GSVIVG01014750001	GSVIVG01013705001
Vvinifera	AT1G17240	101	GSVIVG01014303001	GSVIVG01020735001	GSVIVG01007707001	GSVIVG01014856001	GSVIVG01004465001
Vvinifera	AT1G16590	2	GSVIVG01020406001
Vvinifera	AT1G01310	2	GSVIVG01025577001
Vvinifera	AT1G60230	2	GSVIVG01020239001	GSVIVG01007579001	GSVIVG01037840001
Vvinifera	AT1G61730	3	GSVIVG01002745001
Vvinifera	AT1G29260	8	GSVIVG01024023001	GSVIVG01013978001
Vvinifera	AT1G56080	3	GSVIVG01020284001	GSVIVG01017843001
Vvinifera	AT1G66320	101	GSVIVG01038063001	GSVIVG01038076001	GSVIVG01003198001
Vvinifera	AT1G68260	2	GSVIVG01011878001	GSVIVG01011876001
Vvinifera	AT1G66090	101	GSVIVG01004867001	GSVIVG01036408001	GSVIVG01004877001	GSVIVG01036294001	GSVIVG01022984001
Vvinifera	AT1G12700	3	GSVIVG01000757001	GSVIVG01036255001	GSVIVG01021784001
Vvinifera	AT1G17745	3	GSVIVG01009428001	GSVIVG01016122001	GSVIVG01003165001	GSVIVG01025950001
Vvinifera	AT1G72860	101	GSVIVG01004877001	GSVIVG01004867001	GSVIVG01036408001	GSVIVG01036400001	GSVIVG01036294001
Vvinifera	AT1G74600	2	GSVIVG01008015001
Vvinifera	AT1G33890	9	GSVIVG01025947001
Vvinifera	AT1G08040	3	GSVIVG01025203001	GSVIVG01004720001
Vvinifera	AT1G22970	2	GSVIVG01011804001
Vvinifera	AT1G08810	2	GSVIVG01029904001	GSVIVG01008005001
Vvinifera	AT1G09210	2	GSVIVG01028114001	GSVIVG01031229001	GSVIVG01019060001
Vvinifera	AT1G28490	2	GSVIVG01038187001
Vvinifera	AT1G13180	2	GSVIVG01000587001
Vvinifera	AT1G49975	2	GSVIVG01037807001
Vvinifera	AT1G70080	4	GSVIVG01014569001	GSVIVG01036308001	GSVIVG01036315001	GSVIVG01036348001	GSVIVG01014566001
Vvinifera	AT1G56430	4	GSVIVG01031240001	GSVIVG01029178001
Vvinifera	AT1G54100	2	GSVIVG01015062001	GSVIVG01016734001
Vvinifera	AT1G14610	2	GSVIVG01010632001	GSVIVG01027222001	GSVIVG01030775001	GSVIVG01010703001
Vvinifera	AT1G69580	2	GSVIVG01019971001	GSVIVG01033381001
Vvinifera	AT1G10522	2	GSVIVG01020172001	GSVIVG01020166001
Vvinifera	AT1G04570	3	GSVIVG01027952001	GSVIVG01024264001	GSVIVG01037614001
Vvinifera	AT1G25290	2	GSVIVG01022970001	GSVIVG01031073001
Vvinifera	AT1G60160	2	GSVIVG01020219001	GSVIVG01011951001	GSVIVG01010951001
Vvinifera	AT1G36730	3	GSVIVG01008949001
Vvinifera	AT1G31950	8	GSVIVG01014569001	GSVIVG01036308001	GSVIVG01036360001	GSVIVG01014174001	GSVIVG01036348001
Vvinifera	AT1G49470	2	GSVIVG01031878001	GSVIVG01036879001
Vvinifera	AT1G73460	4	GSVIVG01012107001	GSVIVG01032814001	GSVIVG01024260001	GSVIVG01011916001
Vvinifera	AT1G01830	3	GSVIVG01027519001	GSVIVG01008619001	GSVIVG01003182001
Vvinifera	AT1G03360	2	GSVIVG01011064001
Vvinifera	AT1G12340	4	GSVIVG01019941001	GSVIVG01027615001	GSVIVG01033351001
Vvinifera	AT1G67590	4	GSVIVG01010338001	GSVIVG01010242001	GSVIVG01021550001	GSVIVG01016672001	GSVIVG01010339001
Vvinifera	AT1G72550	2	GSVIVG01008188001
Vvinifera	AT1G69080	3	GSVIVG01012253001	GSVIVG01008141001	GSVIVG01008879001	GSVIVG01027936001
Vvinifera	AT1G31400	101	GSVIVG01022498001	GSVIVG01034603001	GSVIVG01037528001	GSVIVG01037806001
Vvinifera	AT1G60280	101	GSVIVG01013419001
Vvinifera	AT1G01770	2	GSVIVG01026850001
Vvinifera	AT1G73300	2	GSVIVG01009319001	GSVIVG01037797001
Vvinifera	AT1G54080	4	GSVIVG01016720001	GSVIVG01035575001	GSVIVG01015040001
Vvinifera	AT1G60370	101	GSVIVG01013538001
Vvinifera	AT1G55090	2	GSVIVG01019608001
Vvinifera	AT1G78080	2	GSVIVG01009007001	GSVIVG01002262001	GSVIVG01019519001
Vvinifera	AT1G05760	101	GSVIVG01009788001	GSVIVG01016900001
Vvinifera	AT1G02475	2	GSVIVG01028194001
Vvinifera	AT1G30530	5	GSVIVG01024419001	GSVIVG01029129001	GSVIVG01029122001	GSVIVG01029126001	GSVIVG01037413001
Vvinifera	AT1G12480	2	GSVIVG01019915001	GSVIVG01028789001
Vvinifera	AT1G32470	2	GSVIVG01013175001	GSVIVG01012063001	GSVIVG01015819001
Vvinifera	AT1G71440	2	GSVIVG01036380001
Vvinifera	AT1G76850	2	GSVIVG01034519001
Vvinifera	AT1G28280	2	GSVIVG01007285001
Vvinifera	AT1G08480	2	GSVIVG01028464001
Vvinifera	AT1G73570	3	GSVIVG01008448001
Vvinifera	AT1G12930	2	GSVIVG01032937001	GSVIVG01007840001	GSVIVG01031683001
Vvinifera	AT1G74510	2	GSVIVG01008033001	GSVIVG01020023001
Vvinifera	AT1G20290	5	GSVIVG01008716001
Vvinifera	AT1G44130	2	GSVIVG01008844001	GSVIVG01022355001	GSVIVG01008267001
Vvinifera	AT1G67340	2	GSVIVG01010486001
Vvinifera	AT1G02930	6	GSVIVG01027958001	GSVIVG01010942001	GSVIVG01010940001	GSVIVG01010939001
Vvinifera	AT1G32810	2	GSVIVG01019675001
Vvinifera	AT1G43000	4	GSVIVG01013455001	GSVIVG01013149001
Vvinifera	AT1G18480	2	GSVIVG01035133001	GSVIVG01024637001
Vvinifera	AT1G43666	7	GSVIVG01030982001	GSVIVG01030985001
Vvinifera	AT1G03510	2	GSVIVG01021015001
Vvinifera	AT1G31350	101	GSVIVG01022227001	GSVIVG01025417001
Vvinifera	AT1G31190	2	GSVIVG01012083001	GSVIVG01006720001	GSVIVG01023826001
Vvinifera	AT1G21560	5	GSVIVG01008800001
Vvinifera	AT1G55030	101	GSVIVG01038063001	GSVIVG01038076001
Vvinifera	AT1G20696	3	GSVIVG01013385001	GSVIVG01026642001	GSVIVG01034361001	GSVIVG01032840001
Vvinifera	AT1G08630	2	GSVIVG01023525001
Vvinifera	AT1G27960	4	GSVIVG01029460001	GSVIVG01010494001	GSVIVG01032236001
Vvinifera	AT1G10850	5	GSVIVG01009444001	GSVIVG01010230001
Vvinifera	AT1G18410	4	GSVIVG01008287001	GSVIVG01019753001
Vvinifera	AT1G10270	2	GSVIVG01023159001
Vvinifera	AT1G18030	2	GSVIVG01008355001
Vvinifera	AT1G66150	3	GSVIVG01031618001	GSVIVG01037563001	GSVIVG01031699001	GSVIVG01011615001	GSVIVG01026300001	GSVIVG01033956001
Vvinifera	AT1G75760	2	GSVIVG01009903001	GSVIVG01024106001	GSVIVG01003925001	GSVIVG01021005001
Vvinifera	AT1G01200	2	GSVIVG01027396001
Vvinifera	AT1G73140	2	GSVIVG01014228001	GSVIVG01011180001	GSVIVG01030282001
Vvinifera	AT1G61430	101	GSVIVG01006351001	GSVIVG01014512001	GSVIVG01014501001	GSVIVG01014529001	GSVIVG01014520001
Vvinifera	AT1G48410	2	GSVIVG01029383001	GSVIVG01018054001	GSVIVG01015464001	GSVIVG01031430001
Vvinifera	AT1G04500	2	GSVIVG01027910001	GSVIVG01019393001
Vvinifera	AT1G53030	3	GSVIVG01014339001
Vvinifera	AT1G04640	2	GSVIVG01025351001	GSVIVG01011051001
Vvinifera	AT1G70770	3	GSVIVG01011708001	GSVIVG01030770001
Vvinifera	AT1G56500	2	GSVIVG01031253001	GSVIVG01020702001	GSVIVG01018381001
Vvinifera	AT1G21130	8	GSVIVG01008854001	GSVIVG01000477001	GSVIVG01019691001	GSVIVG01034498001
Vvinifera	AT1G80500	2	GSVIVG01017278001	GSVIVG01024004001
Vvinifera	AT1G60850	3	GSVIVG01014713001	GSVIVG01003174001
Vvinifera	AT1G58380	6	GSVIVG01033299001
Vvinifera	AT1G76520	3	GSVIVG01026430001	GSVIVG01026429001	GSVIVG01026431001	GSVIVG01026433001
Vvinifera	AT1G75000	3	GSVIVG01019031001	GSVIVG01009644001
Vvinifera	AT1G25500	2	GSVIVG01011930001
Vvinifera	AT1G77120	2	GSVIVG01026507001	GSVIVG01026505001	GSVIVG01026510001	GSVIVG01026508001	GSVIVG01010027001
Vvinifera	AT1G50590	2	GSVIVG01037758001	GSVIVG01031671001	GSVIVG01038385001
Vvinifera	AT1G64980	2	GSVIVG01024323001	GSVIVG01017160001
Vvinifera	AT1G40087	2	GSVIVG01000866001
Vvinifera	AT1G77280	2	GSVIVG01008803001	GSVIVG01026462001	GSVIVG01009950001
Vvinifera	AT1G62440	2	GSVIVG01034267001
Vvinifera	AT1G26550	2	GSVIVG01007979001	GSVIVG01018801001
Vvinifera	AT1G77620	2	GSVIVG01008880001	GSVIVG01008881001	GSVIVG01037357001
Vvinifera	AT1G77670	2	GSVIVG01008900001	GSVIVG01022163001	GSVIVG01008982001	GSVIVG01028080001
Vvinifera	AT1G30730	101	GSVIVG01021629001	GSVIVG01021726001	GSVIVG01020746001	GSVIVG01015790001	GSVIVG01037107001
Vvinifera	AT1G76460	2	GSVIVG01013430001
Vvinifera	AT1G57610	3	GSVIVG01024518001
Vvinifera	AT1G74590	3	GSVIVG01008013001	GSVIVG01019988001	GSVIVG01019987001
Vvinifera	AT1G13350	3	GSVIVG01011916001
Vvinifera	AT1G11475	3	GSVIVG01013776001
Vvinifera	AT1G64640	2	GSVIVG01019636001
Vvinifera	AT1G24360	2	GSVIVG01008491001	GSVIVG01010352001
Vvinifera	AT1G36095	7	GSVIVG01006529001
Vvinifera	AT1G77210	2	GSVIVG01015332001	GSVIVG01001036001
Vvinifera	AT1G76050	2	GSVIVG01008746001	GSVIVG01016310001	GSVIVG01003148001
Vvinifera	AT1G04010	2	GSVIVG01028386001	GSVIVG01015119001	GSVIVG01016784001
Vvinifera	AT1G78630	2	GSVIVG01014101001	GSVIVG01001821001
Vvinifera	AT1G26796	101	GSVIVG01014873001	GSVIVG01014874001	GSVIVG01014884001	GSVIVG01014872001
Vvinifera	AT1G26800	2	GSVIVG01019972001
Vvinifera	AT1G29570	101	GSVIVG01019118001
Vvinifera	AT1G08890	101	GSVIVG01022032001	GSVIVG01022030001	GSVIVG01022035001	GSVIVG01022031001	GSVIVG01022026001
Vvinifera	AT1G54730	2	GSVIVG01022034001	GSVIVG01022032001	GSVIVG01022035001	GSVIVG01022024001
Vvinifera	AT1G29750	5	GSVIVG01014113001	GSVIVG01021285001	GSVIVG01021291001	GSVIVG01014117001
Vvinifera	AT1G28550	4	GSVIVG01014250001
Vvinifera	AT1G54770	3	GSVIVG01017685001
Vvinifera	AT1G74860	2	GSVIVG01007845001	GSVIVG01032571001
Vvinifera	AT1G29770	6	GSVIVG01001951001	GSVIVG01010477001	GSVIVG01021382001	GSVIVG01032815001	GSVIVG01011158001
Vvinifera	AT1G15500	3	GSVIVG01017211001
Vvinifera	AT1G77760	3	GSVIVG01008935001	GSVIVG01033099001	GSVIVG01027210001
Vvinifera	AT1G07200	2	GSVIVG01024729001	GSVIVG01032812001
Vvinifera	AT1G16680	3	GSVIVG01020448001	GSVIVG01034951001
Vvinifera	AT1G14870	2	GSVIVG01011687001	GSVIVG01011689001	GSVIVG01011690001	GSVIVG01011692001	GSVIVG01011926001
Vvinifera	AT1G56720	2	GSVIVG01031315001	GSVIVG01017681001	GSVIVG01020860001
Vvinifera	AT1G45249	2	GSVIVG01009485001
Vvinifera	AT1G66430	2	GSVIVG01030838001	GSVIVG01027578001	GSVIVG01018449001
Vvinifera	AT1G53820	8	GSVIVG01028038001
Vvinifera	AT1G51900	6	GSVIVG01030541001
Vvinifera	AT1G53510	3	GSVIVG01014081001
Vvinifera	AT1G59520	2	GSVIVG01009307001
Vvinifera	AT1G51410	3	GSVIVG01025239001	GSVIVG01025240001	GSVIVG01012306001	GSVIVG01027237001	GSVIVG01027246001
Vvinifera	AT1G29860	3	GSVIVG01020864001	GSVIVG01021397001	GSVIVG01028147001
Vvinifera	AT1G50020	2	GSVIVG01037044001	GSVIVG01009264001
Vvinifera	AT1G20350	3	GSVIVG01015301001
Vvinifera	AT1G02130	3	GSVIVG01013868001	GSVIVG01004484001	GSVIVG01023224001	GSVIVG01018291001
Vvinifera	AT1G34420	2	GSVIVG01034493001
Vvinifera	AT1G13110	12	GSVIVG01022207001	GSVIVG01000564001
Vvinifera	AT1G22370	5	GSVIVG01006626001	GSVIVG01009062001	GSVIVG01006043001	GSVIVG01006044001
Vvinifera	AT1G75290	3	GSVIVG01009731001	GSVIVG01023800001	GSVIVG01023795001	GSVIVG01023793001
Vvinifera	AT1G32020	101	GSVIVG01038076001
Vvinifera	AT1G20550	3	GSVIVG01008676001	GSVIVG01023934001	GSVIVG01004715001
Vvinifera	AT1G24050	2	GSVIVG01020163001
Vvinifera	AT1G20710	4	GSVIVG01013388001	GSVIVG01026638001	GSVIVG01026636001
Vvinifera	AT1G19740	4	GSVIVG01007961001
Vvinifera	AT1G78980	2	GSVIVG01029462001	GSVIVG01016654001
Vvinifera	AT1G50450	2	GSVIVG01031546001
Vvinifera	AT1G63210	3	GSVIVG01025815001	GSVIVG01012377001	GSVIVG01012381001	GSVIVG01012364001
Vvinifera	AT1G62730	2	GSVIVG01000849001
Vvinifera	AT1G60790	2	GSVIVG01013788001	GSVIVG01035039001	GSVIVG01033480001	GSVIVG01029232001
Vvinifera	AT1G52695	5	GSVIVG01015490001	GSVIVG01017241001	GSVIVG01035817001
Vvinifera	AT1G04180	3	GSVIVG01028471001	GSVIVG01028991001	GSVIVG01015388001	GSVIVG01035678001
Vvinifera	AT1G03800	8	GSVIVG01021098001	GSVIVG01032961001
Vvinifera	AT1G17270	2	GSVIVG01016658001
Vvinifera	AT1G64400	4	GSVIVG01019527001	GSVIVG01031892001	GSVIVG01028155001
Vvinifera	AT1G27400	2	GSVIVG01010449001	GSVIVG01008528001	GSVIVG01010450001
Vvinifera	AT1G74350	3	GSVIVG01033568001
Vvinifera	AT1G75230	2	GSVIVG01009720001	GSVIVG01018948001	GSVIVG01031981001
Vvinifera	AT1G47370	101	GSVIVG01022984001	GSVIVG01037180001	GSVIVG01022979001	GSVIVG01022990001	GSVIVG01004877001
Vvinifera	AT1G17140	2	GSVIVG01038086001
Vvinifera	AT1G29150	2	GSVIVG01021852001	GSVIVG01003220001	GSVIVG01025835001
Vvinifera	AT1G14950	101	GSVIVG01011726001	GSVIVG01011728001	GSVIVG01011724001	GSVIVG01011719001	GSVIVG01011718001
Vvinifera	AT1G79430	2	GSVIVG01036717001	GSVIVG01015900001	GSVIVG01021072001
Vvinifera	AT1G08380	2	GSVIVG01036077001
Vvinifera	AT1G55660	101	GSVIVG01038063001	GSVIVG01038076001	GSVIVG01016843001
Vvinifera	AT1G43560	3	GSVIVG01034548001
Vvinifera	AT1G28760	2	GSVIVG01025814001	GSVIVG01002631001
Vvinifera	AT1G78690	2	GSVIVG01032877001	GSVIVG01004671001	GSVIVG01031143001	GSVIVG01030151001
Vvinifera	AT1G72120	4	GSVIVG01026070001	GSVIVG01026058001	GSVIVG01026059001	GSVIVG01026065001
Vvinifera	AT1G09560	2	GSVIVG01031351001	GSVIVG01028222001	GSVIVG01028220001
Vvinifera	AT1G66240	2	GSVIVG01034760001
Vvinifera	AT1G70710	4	GSVIVG01028042001	GSVIVG01037210001	GSVIVG01024179001	GSVIVG01018619001	GSVIVG01018617001
Vvinifera	AT1G07700	2	GSVIVG01009494001
Vvinifera	AT1G33750	7	GSVIVG01014569001	GSVIVG01014325001	GSVIVG01014174001
Vvinifera	AT1G14750	2	GSVIVG01011625001
Vvinifera	AT1G61270	6	GSVIVG01001839001	GSVIVG01010331001	GSVIVG01010335001	GSVIVG01010355001	GSVIVG01010349001
Vvinifera	AT1G05900	3	GSVIVG01010748001
Vvinifera	AT1G49610	101	GSVIVG01003200001	GSVIVG01038063001	GSVIVG01038076001	GSVIVG01014322001
Vvinifera	AT1G12760	4	GSVIVG01027503001	GSVIVG01019826001	GSVIVG01011659001
Vvinifera	AT1G56570	2	GSVIVG01031266001
Vvinifera	AT1G78390	3	GSVIVG01038080001	GSVIVG01029057001	GSVIVG01032103001	GSVIVG01032110001	GSVIVG01021507001
Vvinifera	AT1G21480	2	GSVIVG01010019001
Vvinifera	AT1G49830	5	GSVIVG01037903001
Vvinifera	AT1G44120	3	GSVIVG01008840001	GSVIVG01022187001
Vvinifera	AT1G56200	2	GSVIVG01014742001
Vvinifera	AT1G01470	3	GSVIVG01026974001	GSVIVG01026976001	GSVIVG01026975001	GSVIVG01038264001
Vvinifera	AT1G23740	2	GSVIVG01013734001	GSVIVG01027538001	GSVIVG01005919001	GSVIVG01014259001
Vvinifera	AT1G10930	2	GSVIVG01023325001	GSVIVG01036944001	GSVIVG01031213001
Vvinifera	AT1G52000	101	GSVIVG01016900001	GSVIVG01016899001	GSVIVG01009788001
Vvinifera	AT1G52990	11	GSVIVG01031727001
Vvinifera	AT1G27040	3	GSVIVG01020076001	GSVIVG01008064001	GSVIVG01021298001	GSVIVG01009579001
Vvinifera	AT1G31310	3	GSVIVG01026222001
Vvinifera	AT1G37130	2	GSVIVG01008935001	GSVIVG01033099001	GSVIVG01027210001
Vvinifera	AT1G69960	4	GSVIVG01020128001	GSVIVG01032569001	GSVIVG01025420001	GSVIVG01001347001	GSVIVG01008096001
Vvinifera	AT1G60200	2	GSVIVG01020233001
Vvinifera	AT1G04670	3	GSVIVG01028534001
Vvinifera	AT1G49400	2	GSVIVG01034243001	GSVIVG01034226001
Vvinifera	AT1G14470	9	GSVIVG01023129001
Vvinifera	AT1G19115	4	GSVIVG01016727001
Vvinifera	AT1G61450	3	GSVIVG01008244001
Vvinifera	AT1G08940	3	GSVIVG01019398001	GSVIVG01022039001
Vvinifera	AT1G24340	2	GSVIVG01010340001
Vvinifera	AT1G79210	2	GSVIVG01012066001
Vvinifera	AT1G10820	3	GSVIVG01010225001	GSVIVG01004098001	GSVIVG01004109001	GSVIVG01001903001
Vvinifera	AT1G62160	101	GSVIVG01009578001
Vvinifera	AT1G48175	2	GSVIVG01010856001	GSVIVG01012004001
Vvinifera	AT1G24480	5	GSVIVG01000419001	GSVIVG01030260001
Vvinifera	AT1G78960	3	GSVIVG01029488001	GSVIVG01029509001	GSVIVG01029474001	GSVIVG01029508001
Vvinifera	AT1G72140	4	GSVIVG01026058001	GSVIVG01026059001	GSVIVG01026070001	GSVIVG01026065001
Vvinifera	AT1G69200	2	GSVIVG01012237001	GSVIVG01034028001
Vvinifera	AT1G63855	2	GSVIVG01007224001
Vvinifera	AT1G05291	5	GSVIVG01030648001	GSVIVG01002747001	GSVIVG01002734001
Vvinifera	AT1G14420	3	GSVIVG01011348001	GSVIVG01020068001	GSVIVG01020067001	GSVIVG01008053001
Vvinifera	AT1G43260	7	GSVIVG01036731001	GSVIVG01038489001
Vvinifera	AT1G01710	2	GSVIVG01026913001
Vvinifera	AT1G79740	2	GSVIVG01028726001	GSVIVG01007419001
Vvinifera	AT1G24706	2	GSVIVG01011619001
Vvinifera	AT1G67900	3	GSVIVG01003474001	GSVIVG01000534001
Vvinifera	AT1G48200	2	GSVIVG01008877001
Vvinifera	AT1G29630	2	GSVIVG01021316001	GSVIVG01008397001	GSVIVG01031344001
Vvinifera	AT1G18310	3	GSVIVG01036466001
Vvinifera	AT1G44000	2	GSVIVG01008768001	GSVIVG01019884001	GSVIVG01008774001
Vvinifera	AT1G21760	2	GSVIVG01008855001
Vvinifera	AT1G73960	2	GSVIVG01008230001
Vvinifera	AT1G61065	3	GSVIVG01014391001	GSVIVG01002243001	GSVIVG01011894001	GSVIVG01024453001
Vvinifera	AT1G80940	2	GSVIVG01016103001
Vvinifera	AT1G74470	2	GSVIVG01007996001	GSVIVG01037438001
Vvinifera	AT1G11360	2	GSVIVG01003679001	GSVIVG01000443001
Vvinifera	AT1G04490	3	GSVIVG01027909001
Vvinifera	AT1G78780	2	GSVIVG01014184001	GSVIVG01010044001	GSVIVG01010045001	GSVIVG01010047001
Vvinifera	AT1G13300	4	GSVIVG01011942001	GSVIVG01015462001
Vvinifera	AT1G15310	3	GSVIVG01017362001	GSVIVG01033862001	GSVIVG01027497001	GSVIVG01023620001
Vvinifera	AT1G11450	9	GSVIVG01019717001	GSVIVG01010467001
Vvinifera	AT1G72480	2	GSVIVG01016725001	GSVIVG01023009001	GSVIVG01032664001	GSVIVG01030176001
Vvinifera	AT1G55530	3	GSVIVG01025505001
Vvinifera	AT1G73730	2	GSVIVG01025324001	GSVIVG01037473001
Vvinifera	AT1G55140	2	GSVIVG01016848001
Vvinifera	AT1G32310	2	GSVIVG01013568001
Vvinifera	AT1G52160	3	GSVIVG01017040001
Vvinifera	AT1G14960	101	GSVIVG01011726001	GSVIVG01011728001	GSVIVG01011724001	GSVIVG01011729001	GSVIVG01011719001
Vvinifera	AT1G53190	2	GSVIVG01014254001	GSVIVG01036994001
Vvinifera	AT1G61960	7	GSVIVG01028382001	GSVIVG01028383001
Vvinifera	AT1G32120	2	GSVIVG01037611001	GSVIVG01022610001
Vvinifera	AT1G04710	3	GSVIVG01029062001	GSVIVG01028557001	GSVIVG01007332001
Vvinifera	AT1G17260	2	GSVIVG01016652001
Vvinifera	AT1G34500	7	GSVIVG01037746001	GSVIVG01037748001
Vvinifera	AT1G30220	2	GSVIVG01021530001	GSVIVG01006723001	GSVIVG01010741001
Vvinifera	AT1G31480	2	GSVIVG01036377001
Vvinifera	AT1G24530	2	GSVIVG01000579001	GSVIVG01007589001
Vvinifera	AT1G17500	2	GSVIVG01016806001	GSVIVG01013643001
Vvinifera	AT1G59730	3	GSVIVG01032600001	GSVIVG01020089001
Vvinifera	AT1G21150	3	GSVIVG01028380001	GSVIVG01028384001	GSVIVG01028383001	GSVIVG01010970001
Vvinifera	AT1G59077	5	GSVIVG01016771001
Vvinifera	AT1G22850	2	GSVIVG01036301001	GSVIVG01011108001	GSVIVG01017888001
Vvinifera	AT1G78110	2	GSVIVG01009013001
Vvinifera	AT1G62420	4	GSVIVG01006248001	GSVIVG01030534001
Vvinifera	AT1G80080	4	GSVIVG01034257001	GSVIVG01021521001
Vvinifera	AT1G06080	3	GSVIVG01017339001
Vvinifera	AT1G51080	2	GSVIVG01029550001
Vvinifera	AT1G31940	2	GSVIVG01013000001	GSVIVG01011592001
Vvinifera	AT1G13900	2	GSVIVG01012203001
Vvinifera	AT1G09940	3	GSVIVG01009241001	GSVIVG01038541001
Vvinifera	AT1G09790	4	GSVIVG01023291001	GSVIVG01036566001	GSVIVG01008128001
Vvinifera	AT1G23260	2	GSVIVG01011671001	GSVIVG01033925001	GSVIVG01036063001
Vvinifera	AT1G32583	2	GSVIVG01003483001	GSVIVG01034993001	GSVIVG01031688001
Vvinifera	AT1G01090	2	GSVIVG01027439001	GSVIVG01020139001
Vvinifera	AT1G61590	2	GSVIVG01036925001
Vvinifera	AT1G03390	2	GSVIVG01015439001
Vvinifera	AT1G60270	101	GSVIVG01028001001	GSVIVG01028004001	GSVIVG01028006001	GSVIVG01012191001	GSVIVG01012192001
Vvinifera	AT1G72170	2	GSVIVG01026083001
Vvinifera	AT1G63170	5	GSVIVG01027503001	GSVIVG01019826001	GSVIVG01011659001
Vvinifera	AT1G29440	9	GSVIVG01023912001	GSVIVG01023915001	GSVIVG01023909001	GSVIVG01023880001	GSVIVG01023907001
Vvinifera	AT1G43140	4	GSVIVG01017738001	GSVIVG01010966001	GSVIVG01011387001
Vvinifera	AT1G77980	3	GSVIVG01022182001	GSVIVG01009393001	GSVIVG01008980001	GSVIVG01014093001	GSVIVG01000175001
Vvinifera	AT1G30060	6	GSVIVG01000596001
Vvinifera	AT1G57590	4	GSVIVG01031342001	GSVIVG01017717001	GSVIVG01028230001
Vvinifera	AT1G42470	3	GSVIVG01013373001	GSVIVG01023884001	GSVIVG01032287001
Vvinifera	AT1G45000	2	GSVIVG01009774001	GSVIVG01023828001
Vvinifera	AT1G29310	2	GSVIVG01014171001	GSVIVG01007405001	GSVIVG01006165001	GSVIVG01034885001
Vvinifera	AT1G05750	2	GSVIVG01037562001
Vvinifera	AT1G49770	2	GSVIVG01031718001	GSVIVG01009469001
Vvinifera	AT1G51300	7	GSVIVG01015490001	GSVIVG01035817001	GSVIVG01017241001
Vvinifera	AT1G34170	101	GSVIVG01027166001	GSVIVG01019566001	GSVIVG01037136001	GSVIVG01008639001	GSVIVG01023149001
Vvinifera	AT1G06700	5	GSVIVG01013564001	GSVIVG01028210001	GSVIVG01033472001
Vvinifera	AT1G61970	7	GSVIVG01028383001	GSVIVG01028384001	GSVIVG01028380001	GSVIVG01010970001	GSVIVG01022213001
Vvinifera	AT1G04730	2	GSVIVG01003592001	GSVIVG01001871001	GSVIVG01012969001	GSVIVG01012956001	GSVIVG01034308001
Vvinifera	AT1G04910	2	GSVIVG01020912001	GSVIVG01038360001
Vvinifera	AT1G56150	4	GSVIVG01029567001	GSVIVG01000929001	GSVIVG01020838001
Vvinifera	AT1G76110	2	GSVIVG01008723001	GSVIVG01021061001
Vvinifera	AT1G08250	3	GSVIVG01030439001	GSVIVG01012716001	GSVIVG01025118001
Vvinifera	AT1G34760	2	GSVIVG01009037001	GSVIVG01014210001	GSVIVG01021210001	GSVIVG01012207001
Vvinifera	AT1G53890	7	GSVIVG01019781001	GSVIVG01016675001	GSVIVG01019780001
Vvinifera	AT1G75520	2	GSVIVG01009812001	GSVIVG01018845001
Vvinifera	AT1G06500	2	GSVIVG01020855001
Vvinifera	AT1G16290	2	GSVIVG01020400001
Vvinifera	AT1G21460	2	GSVIVG01010015001	GSVIVG01021317001	GSVIVG01014088001	GSVIVG01028713001
Vvinifera	AT1G08420	3	GSVIVG01037591001	GSVIVG01034615001	GSVIVG01011026001
Vvinifera	AT1G52790	2	GSVIVG01017183001	GSVIVG01017180001	GSVIVG01017175001	GSVIVG01017181001
Vvinifera	AT1G43722	4	GSVIVG01000254001
Vvinifera	AT1G73370	2	GSVIVG01029388001	GSVIVG01035210001
Vvinifera	AT1G23730	5	GSVIVG01013736001	GSVIVG01032466001	GSVIVG01007745001	GSVIVG01007742001	GSVIVG01015633001	GSVIVG01009165001
Vvinifera	AT1G49450	5	GSVIVG01009612001	GSVIVG01005091001	GSVIVG01031882001	GSVIVG01035639001	GSVIVG01000858001
Vvinifera	AT1G33080	5	GSVIVG01029901001	GSVIVG01029912001	GSVIVG01029913001
Vvinifera	AT1G04330	101	GSVIVG01027728001
Vvinifera	AT1G01230	2	GSVIVG01027185001	GSVIVG01019621001
Vvinifera	AT1G01930	2	GSVIVG01027532001
Vvinifera	AT1G07340	6	GSVIVG01016148001	GSVIVG01000851001	GSVIVG01017935001	GSVIVG01000853001
Vvinifera	AT1G34260	3	GSVIVG01016674001	GSVIVG01036852001	GSVIVG01011764001
Vvinifera	AT1G70700	4	GSVIVG01011679001	GSVIVG01008453001
Vvinifera	AT1G02205	2	GSVIVG01026810001	GSVIVG01018422001	GSVIVG01026806001	GSVIVG01018423001	GSVIVG01018421001
Vvinifera	AT1G65350	7	GSVIVG01023471001	GSVIVG01023461001	GSVIVG01001971001
Vvinifera	AT1G69750	2	GSVIVG01017036001
Vvinifera	AT1G56300	2	GSVIVG01031207001	GSVIVG01011760001
Vvinifera	AT1G63440	2	GSVIVG01025299001	GSVIVG01012131001	GSVIVG01019769001
Vvinifera	AT1G09980	3	GSVIVG01029697001	GSVIVG01014971001
Vvinifera	AT1G13510	7	GSVIVG01012026001
Vvinifera	AT1G65520	2	GSVIVG01016583001
Vvinifera	AT1G02380	2	GSVIVG01034962001	GSVIVG01031256001	GSVIVG01028151001
Vvinifera	AT1G73470	2	GSVIVG01000394001
Vvinifera	AT1G13290	2	GSVIVG01011943001	GSVIVG01033329001
Vvinifera	AT1G48870	4	GSVIVG01026540001
Vvinifera	AT1G69280	101	GSVIVG01012223001
Vvinifera	AT1G36950	101	GSVIVG01008343001	GSVIVG01031717001	GSVIVG01012873001	GSVIVG01011840001	GSVIVG01022107001
Vvinifera	AT1G67730	2	GSVIVG01000597001	GSVIVG01000603001	GSVIVG01000600001	GSVIVG01000598001
Vvinifera	AT1G29960	3	GSVIVG01014071001	GSVIVG01021415001	GSVIVG01033968001
Vvinifera	AT1G45170	3	GSVIVG01009688001
Vvinifera	AT1G62810	6	GSVIVG01017954001	GSVIVG01017952001	GSVIVG01017959001	GSVIVG01019873001	GSVIVG01038230001
Vvinifera	AT1G12430	3	GSVIVG01027626001	GSVIVG01019928001	GSVIVG01019931001	GSVIVG01016220001	GSVIVG01019929001
Vvinifera	AT1G68280	3	GSVIVG01011878001	GSVIVG01011876001
Vvinifera	AT1G59820	2	GSVIVG01003381001
Vvinifera	AT1G56320	3	GSVIVG01035038001
Vvinifera	AT1G15215	2	GSVIVG01017001001	GSVIVG01035290001	GSVIVG01014258001
Vvinifera	AT1G05580	4	GSVIVG01026473001	GSVIVG01021420001
Vvinifera	AT1G36310	2	GSVIVG01008967001
Vvinifera	AT1G21630	3	GSVIVG01013392001	GSVIVG01023872001	GSVIVG01007243001	GSVIVG01037715001
Vvinifera	AT1G44830	101	GSVIVG01035502001	GSVIVG01022076001	GSVIVG01015037001	GSVIVG01006277001	GSVIVG01002195001
Vvinifera	AT1G21651	2	GSVIVG01008814001
Vvinifera	AT1G77630	3	GSVIVG01008882001	GSVIVG01023936001	GSVIVG01023937001	GSVIVG01008279001
Vvinifera	AT1G62886	3	GSVIVG01019940001
Vvinifera	AT1G58200	2	GSVIVG01009175001	GSVIVG01009177001	GSVIVG01005929001
Vvinifera	AT1G01300	3	GSVIVG01034372001	GSVIVG01027158001	GSVIVG01011932001
Vvinifera	AT1G24300	2	GSVIVG01000922001	GSVIVG01033051001	GSVIVG01009695001	GSVIVG01000921001
Vvinifera	AT1G48050	2	GSVIVG01027610001	GSVIVG01027609001
Vvinifera	AT1G02060	2	GSVIVG01031674001	GSVIVG01025698001
Vvinifera	AT1G33480	3	GSVIVG01037142001	GSVIVG01019592001
Vvinifera	AT1G51500	3	GSVIVG01031528001	GSVIVG01031529001	GSVIVG01024228001	GSVIVG01002949001
Vvinifera	AT1G68180	6	GSVIVG01022973001	GSVIVG01022971001
Vvinifera	AT1G72510	2	GSVIVG01016733001	GSVIVG01035488001	GSVIVG01017998001
Vvinifera	AT1G30670	2	GSVIVG01037927001
Vvinifera	AT1G22180	3	GSVIVG01008998001	GSVIVG01029895001	GSVIVG01018963001	GSVIVG01009704001
Vvinifera	AT1G17450	3	GSVIVG01016771001	GSVIVG01001689001
Vvinifera	AT1G61630	7	GSVIVG01000457001	GSVIVG01003672001	GSVIVG01003665001	GSVIVG01015551001	GSVIVG01017325001
Vvinifera	AT1G48910	2	GSVIVG01009998001	GSVIVG01009989001	GSVIVG01011005001
Vvinifera	AT1G28590	3	GSVIVG01021186001	GSVIVG01031154001	GSVIVG01020673001
Vvinifera	AT1G70860	101	GSVIVG01011718001	GSVIVG01011719001
Vvinifera	AT1G70590	2	GSVIVG01004082001
Vvinifera	AT1G53390	2	GSVIVG01016240001	GSVIVG01025712001	GSVIVG01025230001
Vvinifera	AT1G79670	7	GSVIVG01021671001	GSVIVG01008212001	GSVIVG01021673001	GSVIVG01008432001	GSVIVG01021685001
Vvinifera	AT1G75790	101	GSVIVG01023902001	GSVIVG01012709001	GSVIVG01005054001	GSVIVG01008707001	GSVIVG01030441001
Vvinifera	AT1G68170	2	GSVIVG01026595001	GSVIVG01026602001	GSVIVG01026605001	GSVIVG01026608001
Vvinifera	AT1G04790	2	GSVIVG01029063001	GSVIVG01016511001	GSVIVG01024921001	GSVIVG01029065001
Vvinifera	AT1G60080	2	GSVIVG01033276001	GSVIVG01035933001
Vvinifera	AT1G64930	7	GSVIVG01012652001	GSVIVG01024278001	GSVIVG01024289001	GSVIVG01023562001	GSVIVG01036779001
Vvinifera	AT1G18460	3	GSVIVG01008249001	GSVIVG01001808001
Vvinifera	AT1G04970	2	GSVIVG01030539001	GSVIVG01037733001
Vvinifera	AT1G03550	5	GSVIVG01030566001	GSVIVG01005834001	GSVIVG01012985001	GSVIVG01004781001	GSVIVG01001420001
Vvinifera	AT1G30950	2	GSVIVG01012147001	GSVIVG01036521001	GSVIVG01010498001
Vvinifera	AT1G56145	5	GSVIVG01029718001	GSVIVG01029720001	GSVIVG01037993001	GSVIVG01037982001	GSVIVG01038011001	GSVIVG01013608001
Vvinifera	AT1G32361	101	GSVIVG01009098001	GSVIVG01000015001	GSVIVG01022306001	GSVIVG01028038001	GSVIVG01026978001
Vvinifera	AT1G11900	2	GSVIVG01020865001
Vvinifera	AT1G17370	2	GSVIVG01016720001	GSVIVG01015040001	GSVIVG01035575001	GSVIVG01026404001
Vvinifera	AT1G23230	2	GSVIVG01011680001
Vvinifera	AT1G71900	2	GSVIVG01023279001	GSVIVG01034495001	GSVIVG01021001001	GSVIVG01037249001
Vvinifera	AT1G18190	2	GSVIVG01008417001	GSVIVG01008418001
Vvinifera	AT1G58290	2	GSVIVG01009241001	GSVIVG01038541001
Vvinifera	AT1G11380	2	GSVIVG01003677001
Vvinifera	AT1G71750	2	GSVIVG01013701001
Vvinifera	AT1G32730	2	GSVIVG01013265001
Vvinifera	AT1G02100	2	GSVIVG01018274001
Vvinifera	AT1G02940	8	GSVIVG01027958001	GSVIVG01010939001
Vvinifera	AT1G68130	2	GSVIVG01011587001	GSVIVG01008486001
Vvinifera	AT1G11700	6	GSVIVG01037661001	GSVIVG01033884001	GSVIVG01012733001
Vvinifera	AT1G72130	8	GSVIVG01026070001	GSVIVG01026059001	GSVIVG01026058001	GSVIVG01026065001	GSVIVG01026067001
Vvinifera	AT1G62150	7	GSVIVG01028382001
Vvinifera	AT1G64355	2	GSVIVG01019510001
Vvinifera	AT1G74540	101	GSVIVG01027161001	GSVIVG01022207001	GSVIVG01016739001	GSVIVG01033633001	GSVIVG01007418001
Vvinifera	AT1G24450	2	GSVIVG01007790001
Vvinifera	AT1G59840	2	GSVIVG01020133001
Vvinifera	AT1G60350	101	GSVIVG01025165001
Vvinifera	AT1G04820	4	GSVIVG01033415001	GSVIVG01009258001	GSVIVG01011382001	GSVIVG01025462001	GSVIVG01037046001	GSVIVG01006470001
Vvinifera	AT1G63220	2	GSVIVG01019850001	GSVIVG01016533001	GSVIVG01034164001
Vvinifera	AT1G71866	3	GSVIVG01001590001	GSVIVG01014396001	GSVIVG01030543001
Vvinifera	AT1G69510	2	GSVIVG01019957001	GSVIVG01030913001	GSVIVG01035034001
Vvinifera	AT1G79220	2	GSVIVG01036787001
Vvinifera	AT1G73690	3	GSVIVG01008372001	GSVIVG01030954001
Vvinifera	AT1G43160	12	GSVIVG01032983001
Vvinifera	AT1G76720	4	GSVIVG01034895001	GSVIVG01015853001
Vvinifera	AT1G27930	3	GSVIVG01010491001
Vvinifera	AT1G50120	2	GSVIVG01012041001
Vvinifera	AT1G06780	2	GSVIVG01000744001
Vvinifera	AT1G18570	101	GSVIVG01003662001	GSVIVG01009032001	GSVIVG01014454001	GSVIVG01000460001	GSVIVG01019945001
Vvinifera	AT1G48540	3	GSVIVG01008458001
Vvinifera	AT1G77810	2	GSVIVG01022413001	GSVIVG01008948001	GSVIVG01037121001
Vvinifera	AT1G16210	2	GSVIVG01023898001
Vvinifera	AT1G06840	2	GSVIVG01024538001	GSVIVG01029870001
Vvinifera	AT1G01240	3	GSVIVG01027170001	GSVIVG01038568001
Vvinifera	AT1G07930	6	GSVIVG01015660001	GSVIVG01025638001	GSVIVG01008382001	GSVIVG01014488001	GSVIVG01016317001
Vvinifera	AT1G58520	2	GSVIVG01009282001	GSVIVG01011464001	GSVIVG01012531001
Vvinifera	AT1G30210	3	GSVIVG01021528001	GSVIVG01032911001	GSVIVG01008109001
Vvinifera	AT1G01670	101	GSVIVG01026936001	GSVIVG01014020001	GSVIVG01024979001	GSVIVG01028909001	GSVIVG01015162001
Vvinifera	AT1G34580	2	GSVIVG01009024001
Vvinifera	AT1G02050	2	GSVIVG01018219001	GSVIVG01010590001
Vvinifera	AT1G80100	2	GSVIVG01017338001
Vvinifera	AT1G66500	3	GSVIVG01012646001	GSVIVG01033783001
Vvinifera	AT1G59540	2	GSVIVG01009305001	GSVIVG01033614001
Vvinifera	AT1G73040	2	GSVIVG01016899001	GSVIVG01016900001	GSVIVG01009788001
Vvinifera	AT1G32270	5	GSVIVG01013100001	GSVIVG01024380001	GSVIVG01032954001
Vvinifera	AT1G71850	3	GSVIVG01023263001	GSVIVG01033438001	GSVIVG01010767001	GSVIVG01013892001
Vvinifera	AT1G71930	2	GSVIVG01034485001
Vvinifera	AT1G22050	2	GSVIVG01008972001	GSVIVG01011498001	GSVIVG01010987001
Vvinifera	AT1G04030	2	GSVIVG01028395001	GSVIVG01023442001	GSVIVG01020830001
Vvinifera	AT1G67530	4	GSVIVG01010374001	GSVIVG01018943001	GSVIVG01009724001
Vvinifera	AT1G79810	2	GSVIVG01017049001
Vvinifera	AT1G15640	101	GSVIVG01017155001	GSVIVG01017156001
Vvinifera	AT1G20120	6	GSVIVG01009963001
Vvinifera	AT1G27100	4	GSVIVG01020093001	GSVIVG01032593001
Vvinifera	AT1G32480	7	GSVIVG01003837001	GSVIVG01023949001	GSVIVG01025704001
Vvinifera	AT1G75780	7	GSVIVG01019758001	GSVIVG01028941001	GSVIVG01021707001	GSVIVG01025778001
Vvinifera	AT1G62630	101	GSVIVG01038404001	GSVIVG01038391001	GSVIVG01017269001	GSVIVG01017267001	GSVIVG01017017001
Vvinifera	AT1G76470	4	GSVIVG01000812001	GSVIVG01000822001	GSVIVG01013433001	GSVIVG01013434001	GSVIVG01013432001	GSVIVG01000844001
Vvinifera	AT1G29370	2	GSVIVG01021389001	GSVIVG01014401001
Vvinifera	AT1G17980	2	GSVIVG01008352001	GSVIVG01011814001	GSVIVG01016969001
Vvinifera	AT1G56040	11	GSVIVG01023638001	GSVIVG01035980001
Vvinifera	AT1G05370	2	GSVIVG01017963001
Vvinifera	AT1G77500	3	GSVIVG01008847001	GSVIVG01022363001	GSVIVG01023932001
Vvinifera	AT1G68630	2	GSVIVG01011928001
Vvinifera	AT1G55805	3	GSVIVG01014835001
Vvinifera	AT1G57540	2	GSVIVG01031328001
Vvinifera	AT1G48260	3	GSVIVG01017690001
Vvinifera	AT1G31040	2	GSVIVG01012125001	GSVIVG01012869001	GSVIVG01027645001
Vvinifera	AT1G52450	101	GSVIVG01008079001	GSVIVG01032594001	GSVIVG01032595001
Vvinifera	AT1G17060	101	GSVIVG01014894001	GSVIVG01000493001	GSVIVG01000499001	GSVIVG01014890001	GSVIVG01000494001
Vvinifera	AT1G17930	4	GSVIVG01006780001	GSVIVG01000818001	GSVIVG01017117001	GSVIVG01026490001	GSVIVG01030186001
Vvinifera	AT1G06520	3	GSVIVG01028152001	GSVIVG01000777001
Vvinifera	AT1G18880	4	GSVIVG01032603001	GSVIVG01008073001	GSVIVG01020084001	GSVIVG01008072001
Vvinifera	AT1G50740	2	GSVIVG01037626001	GSVIVG01005040001
Vvinifera	AT1G11100	3	GSVIVG01006339001	GSVIVG01034370001
Vvinifera	AT1G69700	3	GSVIVG01020012001	GSVIVG01008026001	GSVIVG01000320001	GSVIVG01012547001	GSVIVG01000324001
Vvinifera	AT1G15410	2	GSVIVG01017270001	GSVIVG01015502001
Vvinifera	AT1G58170	3	GSVIVG01033447001	GSVIVG01025397001	GSVIVG01025394001	GSVIVG01025391001
Vvinifera	AT1G49100	101	GSVIVG01016933001	GSVIVG01016922001	GSVIVG01016939001	GSVIVG01016915001	GSVIVG01016917001
Vvinifera	AT1G05510	2	GSVIVG01031627001	GSVIVG01021299001
Vvinifera	AT1G45474	2	GSVIVG01009498001	GSVIVG01007988001
Vvinifera	AT1G05500	2	GSVIVG01035883001	GSVIVG01012829001
Vvinifera	AT1G16610	2	GSVIVG01020424001	GSVIVG01034107001
Vvinifera	AT1G02580	4	GSVIVG01028124001	GSVIVG01022097001	GSVIVG01028125001
Vvinifera	AT1G78380	2	GSVIVG01038041001	GSVIVG01035222001	GSVIVG01038046001	GSVIVG01014973001	GSVIVG01014951001
Vvinifera	AT1G23080	3	GSVIVG01025749001	GSVIVG01025748001	GSVIVG01010025001	GSVIVG01011756001
Vvinifera	AT1G50400	3	GSVIVG01038525001
Vvinifera	AT1G58220	3	GSVIVG01009184001
Vvinifera	AT1G07350	2	GSVIVG01024805001	GSVIVG01005197001	GSVIVG01019390001
Vvinifera	AT1G06220	2	GSVIVG01012881001	GSVIVG01020404001	GSVIVG01011255001
Vvinifera	AT1G64850	2	GSVIVG01011324001
Vvinifera	AT1G04300	2	GSVIVG01018133001
Vvinifera	AT1G02650	5	GSVIVG01028103001	GSVIVG01031545001
Vvinifera	AT1G20570	3	GSVIVG01009573001
Vvinifera	AT1G08530	2	GSVIVG01026377001	GSVIVG01022218001
Vvinifera	AT1G70740	2	GSVIVG01011702001	GSVIVG01008309001
Vvinifera	AT1G68400	2	GSVIVG01011857001	GSVIVG01035397001
Vvinifera	AT1G06950	2	GSVIVG01024601001
Vvinifera	AT1G73400	2	GSVIVG01022794001
Vvinifera	AT1G51350	2	GSVIVG01025259001
Vvinifera	AT1G18950	2	GSVIVG01008087001	GSVIVG01035750001
Vvinifera	AT1G27750	2	GSVIVG01009356001
Vvinifera	AT1G54740	3	GSVIVG01036110001
Vvinifera	AT1G17910	13	GSVIVG01008432001	GSVIVG01021685001
Vvinifera	AT1G50760	101	GSVIVG01037611001
Vvinifera	AT1G60995	2	GSVIVG01022882001
Vvinifera	AT1G04760	2	GSVIVG01000524001	GSVIVG01012100001	GSVIVG01028579001	GSVIVG01017751001
Vvinifera	AT1G73930	2	GSVIVG01008239001
Vvinifera	AT1G28710	2	GSVIVG01018317001	GSVIVG01024334001	GSVIVG01018316001
Vvinifera	AT1G55800	3	GSVIVG01014811001	GSVIVG01014831001	GSVIVG01014829001
Vvinifera	AT1G27700	2	GSVIVG01009373001	GSVIVG01029203001	GSVIVG01033845001
Vvinifera	AT1G19200	4	GSVIVG01015039001	GSVIVG01032258001
Vvinifera	AT1G35340	2	GSVIVG01026088001
Vvinifera	AT1G28450	101	GSVIVG01037031001	GSVIVG01037034001	GSVIVG01006592001	GSVIVG01037024001	GSVIVG01037022001
Vvinifera	AT1G11510	4	GSVIVG01002745001
Vvinifera	AT1G71420	2	GSVIVG01037200001	GSVIVG01037205001
Vvinifera	AT1G56560	2	GSVIVG01031267001	GSVIVG01034944001	GSVIVG01031374001
Vvinifera	AT1G05440	2	GSVIVG01017997001
Vvinifera	AT1G30660	3	GSVIVG01021741001	GSVIVG01021728001	GSVIVG01008778001	GSVIVG01037928001
Vvinifera	AT1G22280	3	GSVIVG01009035001	GSVIVG01004849001	GSVIVG01038792001	GSVIVG01034268001
Vvinifera	AT1G07470	3	GSVIVG01024907001
Vvinifera	AT1G61660	3	GSVIVG01005301001	GSVIVG01014542001
Vvinifera	AT1G52140	2	GSVIVG01035287001	GSVIVG01032948001
Vvinifera	AT1G18550	2	GSVIVG01008217001	GSVIVG01003703001
Vvinifera	AT1G68600	5	GSVIVG01011922001	GSVIVG01008270001	GSVIVG01019447001
Vvinifera	AT1G60410	101	GSVIVG01038063001	GSVIVG01038076001
Vvinifera	AT1G77510	3	GSVIVG01008848001	GSVIVG01022364001
Vvinifera	AT1G35470	2	GSVIVG01001786001	GSVIVG01009797001
Vvinifera	AT1G52430	101	GSVIVG01008079001	GSVIVG01032594001
Vvinifera	AT1G15950	2	GSVIVG01034241001
Vvinifera	AT1G19860	2	GSVIVG01018802001	GSVIVG01009860001	GSVIVG01010967001
Vvinifera	AT1G56190	2	GSVIVG01036773001	GSVIVG01036775001	GSVIVG01025727001
Vvinifera	AT1G67850	2	GSVIVG01000540001	GSVIVG01032382001	GSVIVG01025203001
Vvinifera	AT1G69620	3	GSVIVG01019985001	GSVIVG01011419001
Vvinifera	AT1G57860	5	GSVIVG01033444001	GSVIVG01033455001	GSVIVG01001130001
Vvinifera	AT1G63160	2	GSVIVG01019825001	GSVIVG01008841001	GSVIVG01008825001
Vvinifera	AT1G05910	2	GSVIVG01010750001	GSVIVG01014274001
Vvinifera	AT1G71050	3	GSVIVG01030883001	GSVIVG01011778001	GSVIVG01022185001
Vvinifera	AT1G77650	101	GSVIVG01030585001
Vvinifera	AT1G28510	2	GSVIVG01021136001	GSVIVG01020648001
Vvinifera	AT1G75460	3	GSVIVG01007961001
Vvinifera	AT1G58360	3	GSVIVG01009260001	GSVIVG01008820001	GSVIVG01035297001	GSVIVG01035296001
Vvinifera	AT1G48240	3	GSVIVG01017683001	GSVIVG01013276001
Vvinifera	AT1G80070	2	GSVIVG01017346001
Vvinifera	AT1G69650	101	GSVIVG01037806001	GSVIVG01037804001	GSVIVG01037800001	GSVIVG01018133001
Vvinifera	AT1G80410	2	GSVIVG01017154001
Vvinifera	AT1G51060	3	GSVIVG01014580001	GSVIVG01002746001	GSVIVG01002735001	GSVIVG01011033001
Vvinifera	AT1G09794	2	GSVIVG01023280001
Vvinifera	AT1G67720	2	GSVIVG01010298001	GSVIVG01025552001	GSVIVG01028662001	GSVIVG01003848001
Vvinifera	AT1G71140	3	GSVIVG01011801001	GSVIVG01011803001	GSVIVG01030951001
Vvinifera	AT1G67820	2	GSVIVG01000543001
Vvinifera	AT1G59670	5	GSVIVG01020103001	GSVIVG01020100001
Vvinifera	AT1G02980	3	GSVIVG01017738001	GSVIVG01010966001
Vvinifera	AT1G71710	2	GSVIVG01001428001	GSVIVG01013237001
Vvinifera	AT1G34630	2	GSVIVG01009030001	GSVIVG01024473001
Vvinifera	AT1G66960	6	GSVIVG01029509001	GSVIVG01029488001	GSVIVG01029474001	GSVIVG01029508001	GSVIVG01029489001
Vvinifera	AT1G06680	2	GSVIVG01020818001
Vvinifera	AT1G74990	4	GSVIVG01019032001	GSVIVG01014361001	GSVIVG01002819001	GSVIVG01001365001
Vvinifera	AT1G66540	7	GSVIVG01002378001	GSVIVG01000192001
Vvinifera	AT1G33840	5	GSVIVG01030235001	GSVIVG01030237001
Vvinifera	AT1G36370	2	GSVIVG01008954001	GSVIVG01022843001
Vvinifera	AT1G47290	3	GSVIVG01035499001	GSVIVG01010844001	GSVIVG01013425001
Vvinifera	AT1G65720	2	GSVIVG01005258001
Vvinifera	AT1G09750	3	GSVIVG01036671001	GSVIVG01009155001
Vvinifera	AT1G21326	2	GSVIVG01001661001
Vvinifera	AT1G72880	2	GSVIVG01016798001	GSVIVG01015183001	GSVIVG01017967001
Vvinifera	AT1G68230	101	GSVIVG01011845001	GSVIVG01008336001	GSVIVG01027008001	GSVIVG01028796001	GSVIVG01019440001
Vvinifera	AT1G63370	2	GSVIVG01001281001	GSVIVG01001284001	GSVIVG01004788001	GSVIVG01001282001
Vvinifera	AT1G56110	2	GSVIVG01008506001	GSVIVG01021905001
Vvinifera	AT1G14510	3	GSVIVG01023128001	GSVIVG01015122001
Vvinifera	AT1G15280	3	GSVIVG01017130001
Vvinifera	AT1G08590	3	GSVIVG01028433001	GSVIVG01035611001
Vvinifera	AT1G19010	3	GSVIVG01007845001	GSVIVG01032571001
Vvinifera	AT1G15010	3	GSVIVG01030903001	GSVIVG01030897001
Vvinifera	AT1G54250	2	GSVIVG01038099001	GSVIVG01038101001
Vvinifera	AT1G55170	2	GSVIVG01016844001	GSVIVG01011898001	GSVIVG01014086001
Vvinifera	AT1G63550	101	GSVIVG01006430001	GSVIVG01036854001	GSVIVG01019205001	GSVIVG01034326001	GSVIVG01019201001
Vvinifera	AT1G21500	2	GSVIVG01038189001
Vvinifera	AT1G70230	2	GSVIVG01020160001
Vvinifera	AT1G06800	3	GSVIVG01000725001	GSVIVG01025238001
Vvinifera	AT1G52830	10	GSVIVG01017158001
Vvinifera	AT1G18170	2	GSVIVG01008414001
Vvinifera	AT1G68320	2	GSVIVG01011872001	GSVIVG01008303001
Vvinifera	AT1G79350	2	GSVIVG01036703001
Vvinifera	AT1G23160	9	GSVIVG01000176001	GSVIVG01027057001	GSVIVG01011052001
Vvinifera	AT1G66860	3	GSVIVG01030990001	GSVIVG01011847001
Vvinifera	AT1G67510	2	GSVIVG01010376001	GSVIVG01011842001	GSVIVG01033355001
Vvinifera	AT1G26200	4	GSVIVG01010169001	GSVIVG01031739001
Vvinifera	AT1G29490	101	GSVIVG01023915001	GSVIVG01023912001	GSVIVG01023911001	GSVIVG01023909001	GSVIVG01023880001
Vvinifera	AT1G20300	2	GSVIVG01008742001
Vvinifera	AT1G29870	3	GSVIVG01008654001	GSVIVG01001092001
Vvinifera	AT1G16480	2	GSVIVG01036788001
Vvinifera	AT1G79910	2	GSVIVG01017099001	GSVIVG01015396001
Vvinifera	AT1G07520	8	GSVIVG01024933001	GSVIVG01016523001	GSVIVG01016520001	GSVIVG01024931001	GSVIVG01016522001	GSVIVG01016521001
Vvinifera	AT1G08230	2	GSVIVG01031408001	GSVIVG01034729001	GSVIVG01034728001	GSVIVG01034731001
Vvinifera	AT1G08060	2	GSVIVG01025216001	GSVIVG01025215001
Vvinifera	AT1G06060	2	GSVIVG01009797001
Vvinifera	AT1G02720	4	GSVIVG01028072001	GSVIVG01020141001
Vvinifera	AT1G67780	3	GSVIVG01036441001	GSVIVG01036454001	GSVIVG01008246001
Vvinifera	AT1G47490	3	GSVIVG01009558001	GSVIVG01031780001
Vvinifera	AT1G20180	2	GSVIVG01009973001	GSVIVG01013475001
Vvinifera	AT1G68340	4	GSVIVG01011869001	GSVIVG01008316001	GSVIVG01023569001	GSVIVG01018286001	GSVIVG01005818001
Vvinifera	AT1G15870	2	GSVIVG01017565001	GSVIVG01035906001
Vvinifera	AT1G71220	2	GSVIVG01022867001
Vvinifera	AT1G47610	4	GSVIVG01009612001	GSVIVG01005091001	GSVIVG01000858001
Vvinifera	AT1G03170	2	GSVIVG01024498001	GSVIVG01017917001
Vvinifera	AT1G27461	2	GSVIVG01009335001
Vvinifera	AT1G65420	2	GSVIVG01003760001	GSVIVG01027660001
Vvinifera	AT1G34340	2	GSVIVG01034879001	GSVIVG01023264001	GSVIVG01019651001
Vvinifera	AT1G04280	4	GSVIVG01000756001	GSVIVG01018116001	GSVIVG01018118001
Vvinifera	AT1G55020	2	GSVIVG01000084001	GSVIVG01000083001	GSVIVG01017943001
Vvinifera	AT1G05675	3	GSVIVG01038204001	GSVIVG01038207001	GSVIVG01038206001
Vvinifera	AT1G29660	3	GSVIVG01021309001	GSVIVG01021304001	GSVIVG01029549001	GSVIVG01021308001
Vvinifera	AT1G30320	2	GSVIVG01021550001	GSVIVG01010242001
Vvinifera	AT1G09220	2	GSVIVG01012620001
Vvinifera	AT1G65060	2	GSVIVG01024400001	GSVIVG01029182001	GSVIVG01010497001
Vvinifera	AT1G53940	4	GSVIVG01016687001	GSVIVG01016685001	GSVIVG01016690001	GSVIVG01016689001	GSVIVG01016692001	GSVIVG01016686001
Vvinifera	AT1G02790	2	GSVIVG01028044001	GSVIVG01035103001	GSVIVG01035102001
Vvinifera	AT1G10890	2	GSVIVG01022926001
Vvinifera	AT1G17170	7	GSVIVG01038041001	GSVIVG01035222001	GSVIVG01038046001	GSVIVG01038035001	GSVIVG01014973001
Vvinifera	AT1G79580	2	GSVIVG01036682001
Vvinifera	AT1G61290	2	GSVIVG01006716001	GSVIVG01030578001
Vvinifera	AT1G31920	2	GSVIVG01013023001
Vvinifera	AT1G32860	2	GSVIVG01019678001	GSVIVG01021499001	GSVIVG01036124001
Vvinifera	AT1G48970	3	GSVIVG01008226001	GSVIVG01036451001
Vvinifera	AT1G63850	2	GSVIVG01019396001	GSVIVG01025081001	GSVIVG01019044001
Vvinifera	AT1G18870	2	GSVIVG01008052001	GSVIVG01010143001
Vvinifera	AT1G73330	5	GSVIVG01012920001	GSVIVG01012922001	GSVIVG01012936001
Vvinifera	AT1G21510	2	GSVIVG01008783001
Vvinifera	AT1G35140	4	GSVIVG01015754001	GSVIVG01009065001	GSVIVG01009067001	GSVIVG01009066001
Vvinifera	AT1G79420	2	GSVIVG01036716001
Vvinifera	AT1G52070	101	GSVIVG01016899001	GSVIVG01016900001	GSVIVG01009788001
Vvinifera	AT1G22015	3	GSVIVG01008948001	GSVIVG01022413001
Vvinifera	AT1G33280	3	GSVIVG01037113001	GSVIVG01036682001
Vvinifera	AT1G10970	2	GSVIVG01035402001
Vvinifera	AT1G48400	101	GSVIVG01038063001	GSVIVG01038076001	GSVIVG01016843001	GSVIVG01003198001	GSVIVG01016837001
Vvinifera	AT1G23240	4	GSVIVG01011673001	GSVIVG01027904001
Vvinifera	AT1G11870	2	GSVIVG01004302001	GSVIVG01029821001	GSVIVG01000041001
Vvinifera	AT1G70350	101	GSVIVG01032483001
Vvinifera	AT1G76570	2	GSVIVG01013450001
Vvinifera	AT1G12450	2	GSVIVG01019921001	GSVIVG01023098001	GSVIVG01027531001
Vvinifera	AT1G59550	4	GSVIVG01010276001
Vvinifera	AT1G54300	5	GSVIVG01031234001	GSVIVG01016101001	GSVIVG01023689001
Vvinifera	AT1G03840	2	GSVIVG01020612001	GSVIVG01025166001	GSVIVG01016867001
Vvinifera	AT1G55120	3	GSVIVG01016869001	GSVIVG01035389001	GSVIVG01035390001
Vvinifera	AT1G57660	4	GSVIVG01033444001	GSVIVG01033455001	GSVIVG01001130001
Vvinifera	AT1G68570	2	GSVIVG01011908001	GSVIVG01025795001
Vvinifera	AT1G05870	3	GSVIVG01036220001	GSVIVG01010739001
Vvinifera	AT1G03495	3	GSVIVG01000472001	GSVIVG01000461001	GSVIVG01000469001	GSVIVG01000468001	GSVIVG01000470001
Vvinifera	AT1G70450	6	GSVIVG01013741001	GSVIVG01012008001
Vvinifera	AT1G05320	2	GSVIVG01015817001
Vvinifera	AT1G61795	9	GSVIVG01012640001	GSVIVG01027848001
Vvinifera	AT1G30240	2	GSVIVG01032568001	GSVIVG01011385001
Vvinifera	AT1G07540	2	GSVIVG01024936001	GSVIVG01016524001	GSVIVG01034156001
Vvinifera	AT1G71530	2	GSVIVG01036431001	GSVIVG01023220001
Vvinifera	AT1G78820	6	GSVIVG01014205001	GSVIVG01020771001
Vvinifera	AT1G03790	5	GSVIVG01035331001	GSVIVG01015265001
Vvinifera	AT1G72150	5	GSVIVG01022428001	GSVIVG01026077001	GSVIVG01026078001
Vvinifera	AT1G68750	2	GSVIVG01011979001	GSVIVG01014206001
Vvinifera	AT1G48840	3	GSVIVG01008298001	GSVIVG01034353001	GSVIVG01029954001	GSVIVG01022994001
Vvinifera	AT1G22040	2	GSVIVG01029760001	GSVIVG01008973001	GSVIVG01025417001
Vvinifera	AT1G64570	2	GSVIVG01012724001
Vvinifera	AT1G77855	3	GSVIVG01008955001	GSVIVG01022844001
Vvinifera	AT1G54360	3	GSVIVG01037737001	GSVIVG01030390001	GSVIVG01030398001	GSVIVG01030396001
Vvinifera	AT1G48170	2	GSVIVG01017661001	GSVIVG01017604001
Vvinifera	AT1G13460	3	GSVIVG01010318001	GSVIVG01030486001	GSVIVG01001852001
Vvinifera	AT1G01590	3	GSVIVG01026993001	GSVIVG01028874001	GSVIVG01026991001	GSVIVG01007662001
Vvinifera	AT1G31070	2	GSVIVG01012124001	GSVIVG01006086001
Vvinifera	AT1G14900	2	GSVIVG01011701001	GSVIVG01016119001	GSVIVG01034730001
Vvinifera	AT1G48120	4	GSVIVG01026440001	GSVIVG01017117001	GSVIVG01026490001	GSVIVG01006780001
Vvinifera	AT1G69940	2	GSVIVG01013832001	GSVIVG01013827001	GSVIVG01013838001	GSVIVG01013839001	GSVIVG01015022001
Vvinifera	AT1G01070	4	GSVIVG01019717001	GSVIVG01010463001	GSVIVG01010467001
Vvinifera	AT1G02220	101	GSVIVG01027470001	GSVIVG01038666001	GSVIVG01027475001	GSVIVG01027472001	GSVIVG01022354001
Vvinifera	AT1G74420	101	GSVIVG01007978001	GSVIVG01003228001
Vvinifera	AT1G64820	10	GSVIVG01007649001
Vvinifera	AT1G16270	3	GSVIVG01036758001	GSVIVG01012116001	GSVIVG01029055001
Vvinifera	AT1G17440	2	GSVIVG01016770001	GSVIVG01033805001
Vvinifera	AT1G56680	9	GSVIVG01038117001	GSVIVG01038114001	GSVIVG01038125001
Vvinifera	AT1G58848	101	GSVIVG01032825001	GSVIVG01032824001	GSVIVG01032830001	GSVIVG01032827001	GSVIVG01026910001
Vvinifera	AT1G21850	4	GSVIVG01023902001	GSVIVG01008707001	GSVIVG01030441001	GSVIVG01012709001
Vvinifera	AT1G79480	2	GSVIVG01036726001	GSVIVG01015894001	GSVIVG01000128001
Vvinifera	AT1G10580	2	GSVIVG01020240001	GSVIVG01014543001
Vvinifera	AT1G44478	101	GSVIVG01020281001
Vvinifera	AT1G36240	2	GSVIVG01008975001	GSVIVG01022191001	GSVIVG01032102001
Vvinifera	AT1G80230	2	GSVIVG01017240001	GSVIVG01035815001
Vvinifera	AT1G47640	2	GSVIVG01009588001
Vvinifera	AT1G22140	2	GSVIVG01008983001
Vvinifera	AT1G75210	2	GSVIVG01009713001	GSVIVG01017695001	GSVIVG01023720001
Vvinifera	AT1G30330	2	GSVIVG01021553001	GSVIVG01020805001	GSVIVG01035204001
Vvinifera	AT1G75910	101	GSVIVG01009959001	GSVIVG01009960001	GSVIVG01009958001	GSVIVG01009957001	GSVIVG01009963001
Vvinifera	AT1G77200	101	GSVIVG01002195001	GSVIVG01006277001	GSVIVG01018226001	GSVIVG01033793001	GSVIVG01031387001
Vvinifera	AT1G54510	3	GSVIVG01021831001	GSVIVG01001199001
Vvinifera	AT1G57600	2	GSVIVG01007211001	GSVIVG01006954001	GSVIVG01002014001	GSVIVG01007210001	GSVIVG01007430001
Vvinifera	AT1G30360	2	GSVIVG01021562001
Vvinifera	AT1G09155	2	GSVIVG01031160001
Vvinifera	AT1G75280	2	GSVIVG01009731001	GSVIVG01023800001	GSVIVG01023795001	GSVIVG01023793001
Vvinifera	AT1G63080	3	GSVIVG01000757001	GSVIVG01018126001	GSVIVG01021784001
Vvinifera	AT1G20860	5	GSVIVG01013421001
Vvinifera	AT1G18200	2	GSVIVG01008419001
Vvinifera	AT1G53025	3	GSVIVG01020551001	GSVIVG01014343001	GSVIVG01005206001	GSVIVG01024005001
Vvinifera	AT1G70160	2	GSVIVG01020148001	GSVIVG01037621001	GSVIVG01037617001	GSVIVG01000707001
Vvinifera	AT1G33350	101	GSVIVG01033004001	GSVIVG01011887001	GSVIVG01031265001	GSVIVG01011333001	GSVIVG01000178001
Vvinifera	AT1G55680	4	GSVIVG01014841001	GSVIVG01031657001	GSVIVG01004266001	GSVIVG01009005001	GSVIVG01007453001
Vvinifera	AT1G04410	3	GSVIVG01028332001	GSVIVG01028330001	GSVIVG01018190001	GSVIVG01016172001	GSVIVG01010395001
Vvinifera	AT1G34000	2	GSVIVG01034578001
Vvinifera	AT1G28160	3	GSVIVG01032961001	GSVIVG01005747001
Vvinifera	AT1G31410	2	GSVIVG01036935001
Vvinifera	AT1G34360	2	GSVIVG01023996001
Vvinifera	AT1G76705	101	GSVIVG01033546001	GSVIVG01033548001
Vvinifera	AT1G15165	101	GSVIVG01010374001
Vvinifera	AT1G16040	2	GSVIVG01016107001
Vvinifera	AT1G08550	2	GSVIVG01026405001
Vvinifera	AT1G26180	2	GSVIVG01012028001
Vvinifera	AT1G53250	2	GSVIVG01014224001	GSVIVG01016660001
Vvinifera	AT1G70920	3	GSVIVG01011754001
Vvinifera	AT1G21650	2	GSVIVG01008813001	GSVIVG01028249001	GSVIVG01008814001
Vvinifera	AT1G08320	2	GSVIVG01036134001	GSVIVG01033531001
Vvinifera	AT1G08510	2	GSVIVG01015448001	GSVIVG01008575001	GSVIVG01008574001
Vvinifera	AT1G76450	2	GSVIVG01013427001
Vvinifera	AT1G48880	2	GSVIVG01010030001	GSVIVG01026515001
Vvinifera	AT1G28520	2	GSVIVG01021137001	GSVIVG01020649001
Vvinifera	AT1G12020	3	GSVIVG01007239001	GSVIVG01008571001
Vvinifera	AT1G01340	4	GSVIVG01028711001	GSVIVG01027087001
Vvinifera	AT1G78210	4	GSVIVG01009036001	GSVIVG01002654001	GSVIVG01038796001	GSVIVG01006039001
Vvinifera	AT1G29820	2	GSVIVG01021390001
Vvinifera	AT1G11260	2	GSVIVG01003181001	GSVIVG01036440001	GSVIVG01036439001	GSVIVG01031077001
Vvinifera	AT1G21960	4	GSVIVG01036912001	GSVIVG01020763001
Vvinifera	AT1G30620	2	GSVIVG01021749001	GSVIVG01015720001
Vvinifera	AT1G07820	8	GSVIVG01016578001	GSVIVG01034208001	GSVIVG01032631001	GSVIVG01025063001	GSVIVG01025005001
Vvinifera	AT1G20880	3	GSVIVG01013430001	GSVIVG01037134001	GSVIVG01027434001
Vvinifera	AT1G20060	2	GSVIVG01009938001
Vvinifera	AT1G26450	9	GSVIVG01012212001	GSVIVG01007873001
Vvinifera	AT1G72060	2	GSVIVG01023245001
Vvinifera	AT1G05220	4	GSVIVG01030603001
Vvinifera	AT1G03160	2	GSVIVG01011085001
Vvinifera	AT1G60940	2	GSVIVG01023339001	GSVIVG01022427001
Vvinifera	AT1G71770	3	GSVIVG01013699001	GSVIVG01022079001
Vvinifera	AT1G09920	2	GSVIVG01009216001	GSVIVG01009218001
Vvinifera	AT1G08660	2	GSVIVG01032992001	GSVIVG01008625001
Vvinifera	AT1G16225	5	GSVIVG01037735001
Vvinifera	AT1G03610	3	GSVIVG01030550001	GSVIVG01031684001
Vvinifera	AT1G66330	2	GSVIVG01030779001
Vvinifera	AT1G08030	2	GSVIVG01025200001
Vvinifera	AT1G66180	4	GSVIVG01034136001	GSVIVG01030675001
Vvinifera	AT1G18840	3	GSVIVG01008043001	GSVIVG01020054001	GSVIVG01011360001	GSVIVG01009858001
Vvinifera	AT1G07790	5	GSVIVG01025021001	GSVIVG01025025001	GSVIVG01025023001	GSVIVG01016164001	GSVIVG01031447001
Vvinifera	AT1G04340	2	GSVIVG01027731001	GSVIVG01027732001
Vvinifera	AT1G19670	2	GSVIVG01001207001	GSVIVG01001210001	GSVIVG01018036001	GSVIVG01001205001
Vvinifera	AT1G23000	2	GSVIVG01011777001	GSVIVG01030880001
Vvinifera	AT1G14700	2	GSVIVG01011599001
Vvinifera	AT1G31170	2	GSVIVG01012104001
Vvinifera	AT1G19050	5	GSVIVG01007835001	GSVIVG01020146001
Vvinifera	AT1G27660	2	GSVIVG01009761001	GSVIVG01018886001
Vvinifera	AT1G47260	3	GSVIVG01009735001	GSVIVG01018929001
Vvinifera	AT1G07720	3	GSVIVG01025052001
Vvinifera	AT1G76030	3	GSVIVG01023982001	GSVIVG01008750001
Vvinifera	AT1G16420	5	GSVIVG01036702001	GSVIVG01025829001
Vvinifera	AT1G63690	2	GSVIVG01019744001	GSVIVG01026938001	GSVIVG01031676001
Vvinifera	AT1G02280	3	GSVIVG01011531001	GSVIVG01024469001
Vvinifera	AT1G43665	101	GSVIVG01030982001	GSVIVG01030985001
Vvinifera	AT1G26310	3	GSVIVG01012250001	GSVIVG01036549001	GSVIVG01008140001
Vvinifera	AT1G52110	101	GSVIVG01009788001	GSVIVG01016899001	GSVIVG01016900001
Vvinifera	AT1G48460	2	GSVIVG01009618001	GSVIVG01007705001
Vvinifera	AT1G72740	2	GSVIVG01015170001	GSVIVG01037816001
Vvinifera	AT1G44790	2	GSVIVG01008887001	GSVIVG01035568001
Vvinifera	AT1G05180	2	GSVIVG01030423001
Vvinifera	AT1G18830	3	GSVIVG01001441001
Vvinifera	AT1G05060	2	GSVIVG01030483001
Vvinifera	AT1G76200	2	GSVIVG01008691001
Vvinifera	AT1G59453	2	GSVIVG01016771001	GSVIVG01001689001
Vvinifera	AT1G56070	3	GSVIVG01012881001	GSVIVG01020404001
Vvinifera	AT1G17600	101	GSVIVG01004877001	GSVIVG01036400001	GSVIVG01004867001	GSVIVG01012762001	GSVIVG01036294001
Vvinifera	AT1G72000	5	GSVIVG01034488001	GSVIVG01009904001	GSVIVG01024105001	GSVIVG01027176001	GSVIVG01037430001
Vvinifera	AT1G18860	3	GSVIVG01008046001	GSVIVG01020060001	GSVIVG01011356001
Vvinifera	AT1G13260	5	GSVIVG01027463001	GSVIVG01033902001	GSVIVG01011947001	GSVIVG01036447001
Vvinifera	AT1G32530	3	GSVIVG01013185001	GSVIVG01017850001
Vvinifera	AT1G75930	101	GSVIVG01009960001	GSVIVG01009959001	GSVIVG01009963001	GSVIVG01009957001	GSVIVG01009958001
Vvinifera	AT1G47740	2	GSVIVG01009662001	GSVIVG01031921001
Vvinifera	AT1G32060	2	GSVIVG01011555001	GSVIVG01024410001
Vvinifera	AT1G55960	3	GSVIVG01029461001
Vvinifera	AT1G56580	3	GSVIVG01021449001	GSVIVG01019650001	GSVIVG01031263001	GSVIVG01021207001
Vvinifera	AT1G77700	2	GSVIVG01008918001	GSVIVG01022993001
Vvinifera	AT1G69935	2	GSVIVG01020122001	GSVIVG01037047001
Vvinifera	AT1G49230	5	GSVIVG01032684001
Vvinifera	AT1G17890	3	GSVIVG01023706001
Vvinifera	AT1G75510	2	GSVIVG01009806001	GSVIVG01016312001
Vvinifera	AT1G54090	4	GSVIVG01016723001
Vvinifera	AT1G26520	2	GSVIVG01012190001	GSVIVG01017471001	GSVIVG01022647001
Vvinifera	AT1G07980	2	GSVIVG01025169001
Vvinifera	AT1G15240	2	GSVIVG01017080001	GSVIVG01031845001
Vvinifera	AT1G01740	7	GSVIVG01026892001	GSVIVG01019759001	GSVIVG01034043001	GSVIVG01024833001
Vvinifera	AT1G65890	3	GSVIVG01033214001	GSVIVG01035272001	GSVIVG01033207001
Vvinifera	AT1G67650	3	GSVIVG01010320001
Vvinifera	AT1G78940	2	GSVIVG01029530001
Vvinifera	AT1G55240	3	GSVIVG01036879001	GSVIVG01031878001	GSVIVG01022610001
Vvinifera	AT1G62914	101	GSVIVG01000757001	GSVIVG01021784001	GSVIVG01018126001	GSVIVG01036255001	GSVIVG01036273001
Vvinifera	AT1G02150	2	GSVIVG01018303001	GSVIVG01024495001	GSVIVG01006654001	GSVIVG01009119001
Vvinifera	AT1G56350	2	GSVIVG01031232001	GSVIVG01019055001	GSVIVG01028263001
Vvinifera	AT1G53090	4	GSVIVG01027054001	GSVIVG01019492001	GSVIVG01014334001	GSVIVG01007271001	GSVIVG01020557001	GSVIVG01030511001
Vvinifera	AT1G46264	2	GSVIVG01009477001	GSVIVG01037333001	GSVIVG01022134001
Vvinifera	AT1G28650	5	GSVIVG01031154001	GSVIVG01007554001
Vvinifera	AT1G25460	3	GSVIVG01011901001
Vvinifera	AT1G18760	6	GSVIVG01020763001
Vvinifera	AT1G65210	9	GSVIVG01009215001	GSVIVG01006302001	GSVIVG01006298001	GSVIVG01012710001	GSVIVG01006463001
Vvinifera	AT1G04070	3	GSVIVG01027914001	GSVIVG01028415001
Vvinifera	AT1G17970	3	GSVIVG01008343001	GSVIVG01011840001
Vvinifera	AT1G13920	3	GSVIVG01007915001	GSVIVG01012183001
Vvinifera	AT1G08540	2	GSVIVG01019326001	GSVIVG01025717001	GSVIVG01032193001	GSVIVG01035330001
Vvinifera	AT1G12460	2	GSVIVG01005456001	GSVIVG01030179001
Vvinifera	AT1G71460	2	GSVIVG01036390001
Vvinifera	AT1G06250	3	GSVIVG01020674001	GSVIVG01021188001	GSVIVG01020725001
Vvinifera	AT1G75750	2	GSVIVG01009902001	GSVIVG01034477001	GSVIVG01020178001
Vvinifera	AT1G78130	3	GSVIVG01005870001	GSVIVG01009016001	GSVIVG01019019001
Vvinifera	AT1G20020	2	GSVIVG01009925001	GSVIVG01018772001
Vvinifera	AT1G74810	3	GSVIVG01015478001	GSVIVG01017223001	GSVIVG01035800001
Vvinifera	AT1G18090	2	GSVIVG01008397001	GSVIVG01021316001
Vvinifera	AT1G51720	2	GSVIVG01016891001	GSVIVG01024481001
Vvinifera	AT1G65680	2	GSVIVG01018163001	GSVIVG01018168001	GSVIVG01017505001
Vvinifera	AT1G49590	2	GSVIVG01031784001
Vvinifera	AT1G06280	101	GSVIVG01018486001	GSVIVG01032592001	GSVIVG01006269001	GSVIVG01003548001	GSVIVG01004323001
Vvinifera	AT1G78420	2	GSVIVG01038087001
Vvinifera	AT1G24267	2	GSVIVG01010524001
Vvinifera	AT1G13000	4	GSVIVG01000540001	GSVIVG01032382001
Vvinifera	AT1G01920	2	GSVIVG01026363001
Vvinifera	AT1G80900	3	GSVIVG01015987001	GSVIVG01012222001	GSVIVG01037798001	GSVIVG01022381001
Vvinifera	AT1G08465	2	GSVIVG01037533001	GSVIVG01022586001	GSVIVG01015567001
Vvinifera	AT1G52600	2	GSVIVG01017299001	GSVIVG01015519001
Vvinifera	AT1G54890	3	GSVIVG01014415001	GSVIVG01005843001	GSVIVG01005845001	GSVIVG01014416001
Vvinifera	AT1G32970	101	GSVIVG01019686001	GSVIVG01038642001	GSVIVG01038641001	GSVIVG01038620001	GSVIVG01019687001
Vvinifera	AT1G65260	2	GSVIVG01019065001	GSVIVG01038103001	GSVIVG01036624001
Vvinifera	AT1G24240	4	GSVIVG01007636001	GSVIVG01002112001
Vvinifera	AT1G12970	4	GSVIVG01007654001	GSVIVG01022315001
Vvinifera	AT1G78050	3	GSVIVG01008997001
Vvinifera	AT1G42960	2	GSVIVG01013404001	GSVIVG01022303001	GSVIVG01024331001
Vvinifera	AT1G13160	2	GSVIVG01000585001
Vvinifera	AT1G20590	7	GSVIVG01009895001	GSVIVG01023978001
Vvinifera	AT1G33610	7	GSVIVG01037229001	GSVIVG01034362001
Vvinifera	AT1G61940	101	GSVIVG01010999001	GSVIVG01017810001	GSVIVG01029701001	GSVIVG01009728001	GSVIVG01018940001
Vvinifera	AT1G77470	2	GSVIVG01008841001	GSVIVG01019825001	GSVIVG01008825001
Vvinifera	AT1G32910	2	GSVIVG01029447001	GSVIVG01038414001	GSVIVG01038433001	GSVIVG01038405001
Vvinifera	AT1G56180	2	GSVIVG01036771001	GSVIVG01022011001	GSVIVG01022225001
Vvinifera	AT1G14690	3	GSVIVG01011594001	GSVIVG01018512001	GSVIVG01036585001
Vvinifera	AT1G60220	2	GSVIVG01020235001	GSVIVG01009173001	GSVIVG01020234001
Vvinifera	AT1G58450	4	GSVIVG01009318001	GSVIVG01002899001	GSVIVG01002527001	GSVIVG01037520001
Vvinifera	AT1G78460	4	GSVIVG01001082001	GSVIVG01013808001	GSVIVG01007699001
Vvinifera	AT1G12200	5	GSVIVG01001281001	GSVIVG01001284001	GSVIVG01004788001	GSVIVG01001282001	GSVIVG01000825001
Vvinifera	AT1G72490	2	GSVIVG01016727001
Vvinifera	AT1G21670	3	GSVIVG01008822001
Vvinifera	AT1G66120	4	GSVIVG01035272001	GSVIVG01003829001
Vvinifera	AT1G55690	2	GSVIVG01014753001
Vvinifera	AT1G73950	3	GSVIVG01008237001	GSVIVG01011959001
Vvinifera	AT1G02950	7	GSVIVG01027958001	GSVIVG01008725001	GSVIVG01010939001
Vvinifera	AT1G57870	3	GSVIVG01023235001
Vvinifera	AT1G01260	2	GSVIVG01027162001	GSVIVG01000771001
Vvinifera	AT1G53000	2	GSVIVG01014351001	GSVIVG01005203001
Vvinifera	AT1G65880	3	GSVIVG01033207001	GSVIVG01035272001
Vvinifera	AT1G67970	2	GSVIVG01011632001
Vvinifera	AT1G56020	2	GSVIVG01020462001
Vvinifera	AT1G71240	2	GSVIVG01022994001
Vvinifera	AT1G02860	2	GSVIVG01027992001	GSVIVG01022506001
Vvinifera	AT1G80400	2	GSVIVG01017155001	GSVIVG01035722001	GSVIVG01015445001	GSVIVG01017156001
Vvinifera	AT1G29020	3	GSVIVG01020661001	GSVIVG01021164001	GSVIVG01014243001	GSVIVG01014240001	GSVIVG01020662001
Vvinifera	AT1G16730	2	GSVIVG01029445001
Vvinifera	AT1G55210	5	GSVIVG01033451001	GSVIVG01025397001	GSVIVG01025394001	GSVIVG01033447001	GSVIVG01025391001
Vvinifera	AT1G10870	2	GSVIVG01010214001	GSVIVG01001079001
Vvinifera	AT1G29590	4	GSVIVG01021323001	GSVIVG01027903001	GSVIVG01033412001
Vvinifera	AT1G77720	2	GSVIVG01008926001
Vvinifera	AT1G50440	2	GSVIVG01029539001	GSVIVG01022196001	GSVIVG01015477001
Vvinifera	AT1G29730	9	GSVIVG01014113001	GSVIVG01020786001	GSVIVG01021289001
Vvinifera	AT1G08700	2	GSVIVG01029908001	GSVIVG01007864001
Vvinifera	AT1G49540	2	GSVIVG01011835001
Vvinifera	AT1G09550	7	GSVIVG01031342001	GSVIVG01017717001	GSVIVG01028230001
Vvinifera	AT1G66590	3	GSVIVG01017036001
Vvinifera	AT1G05080	101	GSVIVG01038063001	GSVIVG01016843001
Vvinifera	AT1G18670	2	GSVIVG01007956001	GSVIVG01011471001
Vvinifera	AT1G12920	3	GSVIVG01009682001	GSVIVG01026053001	GSVIVG01034491001
Vvinifera	AT1G16370	6	GSVIVG01012912001	GSVIVG01036714001	GSVIVG01014555001
Vvinifera	AT1G52630	2	GSVIVG01017295001
Vvinifera	AT1G30840	2	GSVIVG01037085001	GSVIVG01009073001
Vvinifera	AT1G80730	4	GSVIVG01035905001	GSVIVG01009401001	GSVIVG01037897001	GSVIVG01025803001
Vvinifera	AT1G57830	101	GSVIVG01037180001	GSVIVG01036400001	GSVIVG01036294001	GSVIVG01022979001	GSVIVG01022984001
Vvinifera	AT1G80470	101	GSVIVG01038063001	GSVIVG01038076001
Vvinifera	AT1G11420	5	GSVIVG01028157001	GSVIVG01031264001
Vvinifera	AT1G55830	2	GSVIVG01014732001
Vvinifera	AT1G06920	4	GSVIVG01030204001	GSVIVG01021267001
Vvinifera	AT1G61210	2	GSVIVG01002544001	GSVIVG01034331001	GSVIVG01004511001	GSVIVG01004521001
Vvinifera	AT1G79180	3	GSVIVG01036802001	GSVIVG01027811001
Vvinifera	AT1G57980	101	GSVIVG01021400001	GSVIVG01014073001	GSVIVG01021401001	GSVIVG01009073001
Vvinifera	AT1G01080	2	GSVIVG01027441001
Vvinifera	AT1G01620	3	GSVIVG01032861001	GSVIVG01019743001	GSVIVG01026942001	GSVIVG01026944001
Vvinifera	AT1G01290	2	GSVIVG01027159001
Vvinifera	AT1G72020	2	GSVIVG01012767001
Vvinifera	AT1G14210	5	GSVIVG01019974001	GSVIVG01010193001	GSVIVG01010088001
Vvinifera	AT1G73210	3	GSVIVG01031684001	GSVIVG01030550001
Vvinifera	AT1G32550	2	GSVIVG01013191001
Vvinifera	AT1G55740	2	GSVIVG01014778001	GSVIVG01033305001	GSVIVG01007597001	GSVIVG01002784001
Vvinifera	AT1G29025	6	GSVIVG01020661001	GSVIVG01021164001	GSVIVG01014243001	GSVIVG01014240001	GSVIVG01020662001	GSVIVG01014241001	GSVIVG01020663001
Vvinifera	AT1G51580	2	GSVIVG01029591001	GSVIVG01009261001	GSVIVG01012514001
Vvinifera	AT1G10180	2	GSVIVG01012095001	GSVIVG01020112001	GSVIVG01016127001
Vvinifera	AT1G06230	2	GSVIVG01020670001	GSVIVG01014233001
Vvinifera	AT1G32790	3	GSVIVG01019674001	GSVIVG01038633001
Vvinifera	AT1G53790	101	GSVIVG01016655001	GSVIVG01014996001
Vvinifera	AT1G73160	3	GSVIVG01036920001	GSVIVG01036921001	GSVIVG01024853001	GSVIVG01036924001
Vvinifera	AT1G04810	3	GSVIVG01026206001	GSVIVG01003914001	GSVIVG01003915001	GSVIVG01013639001	GSVIVG01023986001
Vvinifera	AT1G15140	2	GSVIVG01011796001
Vvinifera	AT1G08990	3	GSVIVG01000046001	GSVIVG01009501001
Vvinifera	AT1G71250	2	GSVIVG01037131001	GSVIVG01000246001	GSVIVG01018171001
Vvinifera	AT1G78840	101	GSVIVG01038063001	GSVIVG01038076001
Vvinifera	AT1G36990	2	GSVIVG01008941001	GSVIVG01029687001
Vvinifera	AT1G03930	6	GSVIVG01027835001	GSVIVG01028363001	GSVIVG01016807001	GSVIVG01015176001
Vvinifera	AT1G59850	4	GSVIVG01020135001	GSVIVG01007847001	GSVIVG01032268001
Vvinifera	AT1G67070	3	GSVIVG01031017001	GSVIVG01011870001
Vvinifera	AT1G03630	3	GSVIVG01030386001	GSVIVG01014388001
Vvinifera	AT1G65130	8	GSVIVG01008079001	GSVIVG01032595001
Vvinifera	AT1G53270	2	GSVIVG01020687001	GSVIVG01014222001
Vvinifera	AT1G76670	2	GSVIVG01013474001
Vvinifera	AT1G24764	2	GSVIVG01011656001	GSVIVG01033637001	GSVIVG01003492001
Vvinifera	AT1G05290	101	GSVIVG01030628001	GSVIVG01030127001	GSVIVG01003473001
Vvinifera	AT1G62900	6	GSVIVG01022590001
Vvinifera	AT1G04550	3	GSVIVG01027921001	GSVIVG01028432001
Vvinifera	AT1G68990	3	GSVIVG01036518001	GSVIVG01010122001	GSVIVG01023660001	GSVIVG01010429001
Vvinifera	AT1G32260	2	GSVIVG01013067001
Vvinifera	AT1G52130	101	GSVIVG01016899001
Vvinifera	AT1G34210	3	GSVIVG01001600001	GSVIVG01022209001	GSVIVG01029798001
Vvinifera	AT1G19210	2	GSVIVG01015037001	GSVIVG01035502001
Vvinifera	AT1G53770	4	GSVIVG01016658001
Vvinifera	AT1G72840	101	GSVIVG01004867001	GSVIVG01004877001	GSVIVG01036400001	GSVIVG01012762001	GSVIVG01036294001
Vvinifera	AT1G10490	2	GSVIVG01022250001
Vvinifera	AT1G76790	13	GSVIVG01027449001
Vvinifera	AT1G27450	2	GSVIVG01009358001
Vvinifera	AT1G80560	2	GSVIVG01023010001
Vvinifera	AT1G29040	2	GSVIVG01021190001
Vvinifera	AT1G78260	3	GSVIVG01009045001	GSVIVG01013430001
Vvinifera	AT1G09880	5	GSVIVG01009215001	GSVIVG01012710001	GSVIVG01006463001
Vvinifera	AT1G22940	2	GSVIVG01023338001
Vvinifera	AT1G73340	2	GSVIVG01024242001	GSVIVG01018977001
Vvinifera	AT1G15390	2	GSVIVG01017280001	GSVIVG01032450001
Vvinifera	AT1G69400	2	GSVIVG01012480001	GSVIVG01037848001
Vvinifera	AT1G22720	101	GSVIVG01008780001	GSVIVG01026125001	GSVIVG01021694001	GSVIVG01037112001	GSVIVG01021671001
Vvinifera	AT1G64580	101	GSVIVG01036255001	GSVIVG01036273001	GSVIVG01000757001	GSVIVG01018126001	GSVIVG01020691001
Vvinifera	AT1G79050	2	GSVIVG01020482001	GSVIVG01015188001	GSVIVG01005038001
Vvinifera	AT1G56000	2	GSVIVG01020458001	GSVIVG01036232001
Vvinifera	AT1G35290	4	GSVIVG01011878001	GSVIVG01011876001
Vvinifera	AT1G45201	5	GSVIVG01022121001	GSVIVG01022123001	GSVIVG01022125001	GSVIVG01016653001	GSVIVG01009480001
Vvinifera	AT1G60030	3	GSVIVG01020164001	GSVIVG01007809001	GSVIVG01037811001	GSVIVG01009328001
Vvinifera	AT1G09390	2	GSVIVG01031290001	GSVIVG01028184001	GSVIVG01028183001
Vvinifera	AT1G74790	2	GSVIVG01008086001	GSVIVG01020105001
Vvinifera	AT1G80860	2	GSVIVG01015956001
Vvinifera	AT1G61180	8	GSVIVG01038404001	GSVIVG01023748001
Vvinifera	AT1G17640	2	GSVIVG01016872001	GSVIVG01014729001	GSVIVG01012784001
Vvinifera	AT1G48990	3	GSVIVG01008228001
Vvinifera	AT1G29080	14	GSVIVG01020696001
Vvinifera	AT1G42540	2	GSVIVG01013400001	GSVIVG01022297001	GSVIVG01023870001	GSVIVG01030602001
Vvinifera	AT1G08100	4	GSVIVG01031518001	GSVIVG01025721001	GSVIVG01031522001	GSVIVG01013803001
Vvinifera	AT1G04200	2	GSVIVG01018042001
Vvinifera	AT1G79370	6	GSVIVG01032694001	GSVIVG01032687001	GSVIVG01032689001	GSVIVG01032688001	GSVIVG01032693001
Vvinifera	AT1G59530	101	GSVIVG01010152001	GSVIVG01031238001
Vvinifera	AT1G69410	3	GSVIVG01007954001	GSVIVG01035958001	GSVIVG01003867001
Vvinifera	AT1G79780	3	GSVIVG01017014001
Vvinifera	AT1G63295	6	GSVIVG01028980001	GSVIVG01019785001	GSVIVG01026869001
Vvinifera	AT1G57990	101	GSVIVG01021400001	GSVIVG01014073001	GSVIVG01021401001	GSVIVG01009073001
Vvinifera	AT1G75960	8	GSVIVG01033207001
Vvinifera	AT1G03770	3	GSVIVG01020579001	GSVIVG01021091001
Vvinifera	AT1G29470	3	GSVIVG01026451001	GSVIVG01008776001	GSVIVG01018844001
Vvinifera	AT1G63420	4	GSVIVG01019779001	GSVIVG01028972001	GSVIVG01026878001	GSVIVG01026877001
Vvinifera	AT1G65590	3	GSVIVG01016639001	GSVIVG01004010001	GSVIVG01006264001	GSVIVG01006000001	GSVIVG01006728001
Vvinifera	AT1G74280	5	GSVIVG01033830001	GSVIVG01011286001	GSVIVG01036139001	GSVIVG01027500001
Vvinifera	AT1G57550	5	GSVIVG01025602001
Vvinifera	AT1G72390	2	GSVIVG01016716001
Vvinifera	AT1G03050	2	GSVIVG01029746001	GSVIVG01035864001	GSVIVG01030504001
Vvinifera	AT1G48310	2	GSVIVG01017700001	GSVIVG01007916001
Vvinifera	AT1G53760	2	GSVIVG01016657001
Vvinifera	AT1G32930	2	GSVIVG01019685001	GSVIVG01022413001
Vvinifera	AT1G73000	3	GSVIVG01035362001	GSVIVG01013161001
Vvinifera	AT1G64960	2	GSVIVG01000124001
Vvinifera	AT1G16825	3	GSVIVG01029554001
Vvinifera	AT1G63880	101	GSVIVG01004867001	GSVIVG01004877001	GSVIVG01036294001	GSVIVG01036408001	GSVIVG01012762001
Vvinifera	AT1G67710	2	GSVIVG01010300001	GSVIVG01007550001	GSVIVG01007549001
Vvinifera	AT1G04630	3	GSVIVG01028486001
Vvinifera	AT1G51360	3	GSVIVG01015103001
Vvinifera	AT1G27150	2	GSVIVG01020097001
Vvinifera	AT1G66810	3	GSVIVG01011819001	GSVIVG01030969001
Vvinifera	AT1G50840	2	GSVIVG01014163001
Vvinifera	AT1G79110	4	GSVIVG01020407001	GSVIVG01026248001	GSVIVG01024021001
Vvinifera	AT1G58310	3	GSVIVG01038063001
Vvinifera	AT1G58420	2	GSVIVG01009317001
Vvinifera	AT1G49860	9	GSVIVG01027958001
Vvinifera	AT1G67270	4	GSVIVG01036441001	GSVIVG01036454001	GSVIVG01008246001	GSVIVG01031846001
Vvinifera	AT1G68490	2	GSVIVG01011892001	GSVIVG01031028001	GSVIVG01008289001
Vvinifera	AT1G55340	2	GSVIVG01025467001	GSVIVG01033408001	GSVIVG01035342001
Vvinifera	AT1G06040	3	GSVIVG01010794001	GSVIVG01014097001	GSVIVG01009821001
Vvinifera	AT1G42480	2	GSVIVG01013398001
Vvinifera	AT1G18970	8	GSVIVG01031351001	GSVIVG01028222001	GSVIVG01008094001
Vvinifera	AT1G69900	7	GSVIVG01020093001	GSVIVG01032593001
Vvinifera	AT1G62740	2	GSVIVG01004373001	GSVIVG01006541001	GSVIVG01018026001
Vvinifera	AT1G13880	2	GSVIVG01007928001	GSVIVG01011506001
Vvinifera	AT1G25682	5	GSVIVG01011963001	GSVIVG01005341001
Vvinifera	AT1G56260	2	GSVIVG01031156001
Vvinifera	AT1G72430	2	GSVIVG01016698001	GSVIVG01015021001
Vvinifera	AT1G03040	3	GSVIVG01000717001	GSVIVG01018094001	GSVIVG01021787001
Vvinifera	AT1G75490	2	GSVIVG01009801001
Vvinifera	AT1G07840	2	GSVIVG01026918001	GSVIVG01009200001	GSVIVG01038137001
Vvinifera	AT1G77890	3	GSVIVG01008963001
Vvinifera	AT1G11210	5	GSVIVG01006712001
Vvinifera	AT1G10530	3	GSVIVG01020165001	GSVIVG01007810001
Vvinifera	AT1G66630	7	GSVIVG01030893001	GSVIVG01030888001
Vvinifera	AT1G10020	2	GSVIVG01009267001	GSVIVG01037021001	GSVIVG01015278001	GSVIVG01019302001
Vvinifera	AT1G15890	101	GSVIVG01017017001	GSVIVG01038404001	GSVIVG01017269001	GSVIVG01017267001	GSVIVG01016962001
Vvinifera	AT1G54590	3	GSVIVG01001158001
Vvinifera	AT1G54270	2	GSVIVG01035374001	GSVIVG01015173001	GSVIVG01016810001
Vvinifera	AT1G51860	11	GSVIVG01016939001
Vvinifera	AT1G31640	101	GSVIVG01031333001
Vvinifera	AT1G79680	9	GSVIVG01008212001	GSVIVG01021673001
Vvinifera	AT1G27760	2	GSVIVG01009354001	GSVIVG01037843001
Vvinifera	AT1G69520	4	GSVIVG01019959001
Vvinifera	AT1G27020	3	GSVIVG01020072001
Vvinifera	AT1G50260	3	GSVIVG01010208001
Vvinifera	AT1G03300	8	GSVIVG01028157001	GSVIVG01031264001
Vvinifera	AT1G06690	2	GSVIVG01020815001	GSVIVG01038618001
Vvinifera	AT1G09640	2	GSVIVG01023227001	GSVIVG01023228001	GSVIVG01025941001	GSVIVG01023226001
Vvinifera	AT1G24090	2	GSVIVG01020170001	GSVIVG01032526001
Vvinifera	AT1G08310	3	GSVIVG01036138001
Vvinifera	AT1G14080	6	GSVIVG01007978001	GSVIVG01003228001
Vvinifera	AT1G78760	7	GSVIVG01038063001	GSVIVG01038076001
Vvinifera	AT1G29270	2	GSVIVG01021251001	GSVIVG01020751001	GSVIVG01030222001
Vvinifera	AT1G44542	3	GSVIVG01003170001	GSVIVG01003172001
Vvinifera	AT1G49350	2	GSVIVG01024153001
Vvinifera	AT1G51870	101	GSVIVG01016933001	GSVIVG01016922001	GSVIVG01016939001	GSVIVG01016915001	GSVIVG01016934001
Vvinifera	AT1G17610	101	GSVIVG01004867001	GSVIVG01036408001	GSVIVG01036294001	GSVIVG01004877001	GSVIVG01023028001
Vvinifera	AT1G21770	2	GSVIVG01008857001
Vvinifera	AT1G45180	4	GSVIVG01009466001	GSVIVG01031717001	GSVIVG01012873001	GSVIVG01022110001
Vvinifera	AT1G11110	4	GSVIVG01006337001	GSVIVG01006948001
Vvinifera	AT1G47240	2	GSVIVG01009387001	GSVIVG01000173001
Vvinifera	AT1G30740	8	GSVIVG01015790001	GSVIVG01015792001
Vvinifera	AT1G19730	5	GSVIVG01009794001	GSVIVG01018852001	GSVIVG01020089001	GSVIVG01009792001
Vvinifera	AT1G28430	101	GSVIVG01030579001	GSVIVG01033365001	GSVIVG01033367001	GSVIVG01033368001	GSVIVG01033633001
Vvinifera	AT1G20780	3	GSVIVG01013395001	GSVIVG01010123001	GSVIVG01024723001	GSVIVG01027197001	GSVIVG01038602001
Vvinifera	AT1G66610	101	GSVIVG01030893001	GSVIVG01027154001	GSVIVG01030888001	GSVIVG01000648001	GSVIVG01019557001
Vvinifera	AT1G80260	2	GSVIVG01009573001
Vvinifera	AT1G04840	2	GSVIVG01020929001
Vvinifera	AT1G62990	2	GSVIVG01019880001	GSVIVG01012897001
Vvinifera	AT1G62050	2	GSVIVG01012718001	GSVIVG01004564001
Vvinifera	AT1G08190	2	GSVIVG01031443001	GSVIVG01024429001	GSVIVG01004781001	GSVIVG01014936001
Vvinifera	AT1G13370	101	GSVIVG01018808001	GSVIVG01009838001	GSVIVG01003423001	GSVIVG01006535001	GSVIVG01034510001
Vvinifera	AT1G62560	7	GSVIVG01001281001	GSVIVG01001282001	GSVIVG01001284001	GSVIVG01001280001
Vvinifera	AT1G21370	2	GSVIVG01010048001
Vvinifera	AT1G04390	2	GSVIVG01020430001	GSVIVG01020427001	GSVIVG01020426001	GSVIVG01020425001	GSVIVG01020432001
Vvinifera	AT1G21590	3	GSVIVG01008803001	GSVIVG01026462001
Vvinifera	AT1G51490	101	GSVIVG01025344001	GSVIVG01032007001	GSVIVG01025343001	GSVIVG01032004001	GSVIVG01032005001
Vvinifera	AT1G50390	9	GSVIVG01010790001
Vvinifera	AT1G26630	4	GSVIVG01035958001	GSVIVG01007954001	GSVIVG01003867001
Vvinifera	AT1G35330	7	GSVIVG01000015001	GSVIVG01009098001
Vvinifera	AT1G09500	7	GSVIVG01027237001	GSVIVG01012306001	GSVIVG01027246001	GSVIVG01027307001
Vvinifera	AT1G32400	2	GSVIVG01013236001	GSVIVG01028484001
Vvinifera	AT1G60870	2	GSVIVG01022927001
Vvinifera	AT1G02090	2	GSVIVG01018273001	GSVIVG01004797001
Vvinifera	AT1G18610	2	GSVIVG01008118001	GSVIVG01031248001	GSVIVG01012726001
Vvinifera	AT1G69870	2	GSVIVG01020084001	GSVIVG01032603001
Vvinifera	AT1G13890	2	GSVIVG01012200001	GSVIVG01007921001
Vvinifera	AT1G06510	2	GSVIVG01020866001
Vvinifera	AT1G24260	2	GSVIVG01010521001	GSVIVG01036551001
Vvinifera	AT1G54450	5	GSVIVG01028366001	GSVIVG01023497001	GSVIVG01023499001	GSVIVG01017781001
Vvinifera	AT1G29710	4	GSVIVG01035810001
Vvinifera	AT1G22730	2	GSVIVG01013677001	GSVIVG01007575001
Vvinifera	AT1G33760	3	GSVIVG01036389001	GSVIVG01036388001
Vvinifera	AT1G79600	2	GSVIVG01015910001	GSVIVG01013666001	GSVIVG01000514001	GSVIVG01035536001
Vvinifera	AT1G67700	2	GSVIVG01010306001
Vvinifera	AT1G19270	2	GSVIVG01009636001	GSVIVG01019042001	GSVIVG01019041001
Vvinifera	AT1G10650	2	GSVIVG01013775001	GSVIVG01007729001
Vvinifera	AT1G70430	4	GSVIVG01032461001	GSVIVG01013739001	GSVIVG01016074001
Vvinifera	AT1G07960	2	GSVIVG01025140001
Vvinifera	AT1G20200	2	GSVIVG01008761001	GSVIVG01024003001
Vvinifera	AT1G13430	101	GSVIVG01032157001	GSVIVG01011259001	GSVIVG01036599001	GSVIVG01034455001	GSVIVG01036612001
Vvinifera	AT1G10380	2	GSVIVG01020110001	GSVIVG01006040001
Vvinifera	AT1G14350	3	GSVIVG01020038001
Vvinifera	AT1G11130	4	GSVIVG01006942001	GSVIVG01030565001
Vvinifera	AT1G26170	2	GSVIVG01012023001	GSVIVG01031670001	GSVIVG01003938001
Vvinifera	AT1G55270	2	GSVIVG01025417001	GSVIVG01015512001	GSVIVG01021505001	GSVIVG01026912001
Vvinifera	AT1G64140	2	GSVIVG01019448001	GSVIVG01028755001	GSVIVG01038733001	GSVIVG01003094001
Vvinifera	AT1G77930	2	GSVIVG01008959001
Vvinifera	AT1G76890	3	GSVIVG01034523001	GSVIVG01026588001	GSVIVG01033792001	GSVIVG01019722001	GSVIVG01021832001
Vvinifera	AT1G02290	2	GSVIVG01028273001	GSVIVG01025073001	GSVIVG01028281001	GSVIVG01028282001
Vvinifera	AT1G60900	2	GSVIVG01018993001	GSVIVG01007437001	GSVIVG01002095001
Vvinifera	AT1G20460	2	GSVIVG01008697001	GSVIVG01018978001
Vvinifera	AT1G52510	2	GSVIVG01017376001	GSVIVG01001533001
Vvinifera	AT1G11500	4	GSVIVG01030648001	GSVIVG01002747001	GSVIVG01002734001	GSVIVG01014579001
Vvinifera	AT1G22360	2	GSVIVG01006626001	GSVIVG01009062001	GSVIVG01006043001	GSVIVG01009052001
Vvinifera	AT1G45976	2	GSVIVG01009476001	GSVIVG01013775001	GSVIVG01007729001
Vvinifera	AT1G27270	101	GSVIVG01020136001	GSVIVG01032579001
Vvinifera	AT1G07985	2	GSVIVG01032094001
Vvinifera	AT1G75040	6	GSVIVG01008423001	GSVIVG01033694001
Vvinifera	AT1G66680	2	GSVIVG01030921001	GSVIVG01011790001
Vvinifera	AT1G38065	3	GSVIVG01008921001	GSVIVG01012779001
Vvinifera	AT1G51890	101	GSVIVG01016933001	GSVIVG01016922001	GSVIVG01016939001	GSVIVG01016915001	GSVIVG01016948001
Vvinifera	AT1G74170	4	GSVIVG01012819001	GSVIVG01034276001	GSVIVG01017396001	GSVIVG01017404001	GSVIVG01017385001
Vvinifera	AT1G15510	2	GSVIVG01017209001
Vvinifera	AT1G07040	2	GSVIVG01020072001
Vvinifera	AT1G71170	3	GSVIVG01022917001	GSVIVG01016871001
Vvinifera	AT1G63470	2	GSVIVG01019763001	GSVIVG01026888001
Vvinifera	AT1G72100	2	GSVIVG01001769001	GSVIVG01001772001	GSVIVG01028100001
Vvinifera	AT1G18520	6	GSVIVG01023726001	GSVIVG01019805001	GSVIVG01025122001
Vvinifera	AT1G43640	3	GSVIVG01029701001	GSVIVG01034528001
Vvinifera	AT1G13640	4	GSVIVG01008166001	GSVIVG01036529001	GSVIVG01010108001	GSVIVG01027150001
Vvinifera	AT1G72990	2	GSVIVG01016865001
Vvinifera	AT1G67640	5	GSVIVG01001839001	GSVIVG01010331001	GSVIVG01010335001	GSVIVG01010355001	GSVIVG01010349001
Vvinifera	AT1G11230	6	GSVIVG01006712001
Vvinifera	AT1G44760	2	GSVIVG01008879001
Vvinifera	AT1G52580	2	GSVIVG01017301001
Vvinifera	AT1G22210	8	GSVIVG01005878001	GSVIVG01009010001	GSVIVG01028707001
Vvinifera	AT1G69820	5	GSVIVG01015269001
Vvinifera	AT1G72680	2	GSVIVG01019711001	GSVIVG01001913001	GSVIVG01001914001
Vvinifera	AT1G33230	3	GSVIVG01019720001
Vvinifera	AT1G26530	3	GSVIVG01027024001	GSVIVG01026915001
Vvinifera	AT1G61340	4	GSVIVG01003193001	GSVIVG01003188001
Vvinifera	AT1G73540	5	GSVIVG01030687001	GSVIVG01008469001	GSVIVG01011668001
Vvinifera	AT1G61040	2	GSVIVG01006453001
Vvinifera	AT1G54830	4	GSVIVG01008570001	GSVIVG01036760001	GSVIVG01019784001	GSVIVG01017901001
Vvinifera	AT1G79340	3	GSVIVG01036702001	GSVIVG01025829001	GSVIVG01015724001
Vvinifera	AT1G63300	2	GSVIVG01019782001	GSVIVG01028978001	GSVIVG01008970001
Vvinifera	AT1G57680	2	GSVIVG01023219001
Vvinifera	AT1G29140	2	GSVIVG01021211001	GSVIVG01006374001
Vvinifera	AT1G55110	2	GSVIVG01016867001	GSVIVG01035391001
Vvinifera	AT1G14250	4	GSVIVG01019977001	GSVIVG01037440001	GSVIVG01038278001	GSVIVG01032759001	GSVIVG01007701001
Vvinifera	AT1G46768	7	GSVIVG01022076001	GSVIVG01015037001
Vvinifera	AT1G78880	3	GSVIVG01016057001	GSVIVG01029320001	GSVIVG01027406001
Vvinifera	AT1G73590	4	GSVIVG01025749001	GSVIVG01025748001	GSVIVG01010025001	GSVIVG01008430001
Vvinifera	AT1G72660	2	GSVIVG01016778001	GSVIVG01022232001
Vvinifera	AT1G79850	2	GSVIVG01017072001	GSVIVG01034226001	GSVIVG01034243001
Vvinifera	AT1G79320	4	GSVIVG01036702001	GSVIVG01025829001
Vvinifera	AT1G32740	2	GSVIVG01013266001
Vvinifera	AT1G29600	101	GSVIVG01030514001
Vvinifera	AT1G67856	2	GSVIVG01000538001
Vvinifera	AT1G64550	2	GSVIVG01019609001	GSVIVG01034906001	GSVIVG01001694001
Vvinifera	AT1G21470	101	GSVIVG01008636001
Vvinifera	AT1G73660	4	GSVIVG01035409001	GSVIVG01008413001	GSVIVG01021884001
Vvinifera	AT1G65070	3	GSVIVG01038675001
Vvinifera	AT1G13870	5	GSVIVG01012190001
Vvinifera	AT1G68710	2	GSVIVG01008205001	GSVIVG01012005001
Vvinifera	AT1G29195	2	GSVIVG01021218001	GSVIVG01024628001
Vvinifera	AT1G50500	2	GSVIVG01016094001
Vvinifera	AT1G61105	2	GSVIVG01006483001	GSVIVG01014397001
Vvinifera	AT1G19310	3	GSVIVG01019032001	GSVIVG01009643001
Vvinifera	AT1G31740	3	GSVIVG01015038001	GSVIVG01033736001
Vvinifera	AT1G33990	3	GSVIVG01025948001	GSVIVG01032917001
Vvinifera	AT1G79270	2	GSVIVG01036696001	GSVIVG01023248001
Vvinifera	AT1G67310	2	GSVIVG01010510001	GSVIVG01004860001
Vvinifera	AT1G65610	3	GSVIVG01023102001	GSVIVG01006265001	GSVIVG01010049001
Vvinifera	AT1G53880	2	GSVIVG01016675001	GSVIVG01019781001
Vvinifera	AT1G62570	7	GSVIVG01001282001	GSVIVG01001284001	GSVIVG01004788001
Vvinifera	AT1G64380	2	GSVIVG01019519001
Vvinifera	AT1G72160	3	GSVIVG01022428001	GSVIVG01026078001	GSVIVG01021727001	GSVIVG01026077001	GSVIVG01036782001
Vvinifera	AT1G43020	4	GSVIVG01013459001
Vvinifera	AT1G72620	3	GSVIVG01016751001
Vvinifera	AT1G27920	2	GSVIVG01010473001
Vvinifera	AT1G60650	2	GSVIVG01016195001	GSVIVG01033666001	GSVIVG01001672001
Vvinifera	AT1G07220	2	GSVIVG01024736001
Vvinifera	AT1G14130	2	GSVIVG01026415001
Vvinifera	AT1G55040	2	GSVIVG01000088001	GSVIVG01011669001	GSVIVG01008444001	GSVIVG01029939001
Vvinifera	AT1G23660	8	GSVIVG01013760001
Vvinifera	AT1G35630	5	GSVIVG01034782001	GSVIVG01018761001
Vvinifera	AT1G53860	2	GSVIVG01016672001	GSVIVG01021550001
Vvinifera	AT1G32360	2	GSVIVG01013136001	GSVIVG01017255001	GSVIVG01015500001	GSVIVG01024340001
Vvinifera	AT1G08260	2	GSVIVG01031365001
Vvinifera	AT1G18440	2	GSVIVG01008257001	GSVIVG01031009001	GSVIVG01013556001
Vvinifera	AT1G68580	3	GSVIVG01014643001	GSVIVG01011913001	GSVIVG01003481001	GSVIVG01003480001	GSVIVG01011912001
Vvinifera	AT1G71010	2	GSVIVG01011764001	GSVIVG01016674001	GSVIVG01015004001
Vvinifera	AT1G80245	2	GSVIVG01019606001	GSVIVG01013634001
Vvinifera	AT1G02640	2	GSVIVG01028104001	GSVIVG01035033001
Vvinifera	AT1G31930	2	GSVIVG01013015001	GSVIVG01012904001	GSVIVG01005090001	GSVIVG01031881001
Vvinifera	AT1G56240	3	GSVIVG01031160001
Vvinifera	AT1G29830	3	GSVIVG01021390001
Vvinifera	AT1G49750	4	GSVIVG01031702001	GSVIVG01009442001
Vvinifera	AT1G02630	2	GSVIVG01015551001	GSVIVG01020231001	GSVIVG01017325001
Vvinifera	AT1G67000	4	GSVIVG01008328001	GSVIVG01011854001	GSVIVG01030995001	GSVIVG01038718001
Vvinifera	AT1G12130	101	GSVIVG01001282001	GSVIVG01001284001	GSVIVG01001281001	GSVIVG01004788001	GSVIVG01001280001
Vvinifera	AT1G20630	3	GSVIVG01013367001	GSVIVG01026655001	GSVIVG01002362001	GSVIVG01026654001	GSVIVG01002361001
Vvinifera	AT1G67680	2	GSVIVG01010320001
Vvinifera	AT1G04600	2	GSVIVG01028990001
Vvinifera	AT1G54217	4	GSVIVG01016819001	GSVIVG01015152001	GSVIVG01036215001
Vvinifera	AT1G28120	2	GSVIVG01001087001
Vvinifera	AT1G44920	2	GSVIVG01009296001
Vvinifera	AT1G63970	2	GSVIVG01019415001
Vvinifera	AT1G26945	2	GSVIVG01020027001	GSVIVG01008034001	GSVIVG01011380001
Vvinifera	AT1G62850	2	GSVIVG01004909001
Vvinifera	AT1G50520	5	GSVIVG01033368001	GSVIVG01032050001	GSVIVG01033365001
Vvinifera	AT1G26480	2	GSVIVG01012207001	GSVIVG01009037001	GSVIVG01014210001	GSVIVG01021210001
Vvinifera	AT1G28230	3	GSVIVG01009073001
Vvinifera	AT1G74040	3	GSVIVG01013566001
Vvinifera	AT1G31500	2	GSVIVG01036916001	GSVIVG01033442001
Vvinifera	AT1G15820	2	GSVIVG01029789001
Vvinifera	AT1G06350	8	GSVIVG01017339001
Vvinifera	AT1G72690	2	GSVIVG01016802001	GSVIVG01015179001
Vvinifera	AT1G66220	12	GSVIVG01025493001
Vvinifera	AT1G29030	3	GSVIVG01021154001	GSVIVG01014247001
Vvinifera	AT1G59870	3	GSVIVG01016999001	GSVIVG01016998001
Vvinifera	AT1G59620	7	GSVIVG01032825001	GSVIVG01032827001
Vvinifera	AT1G64390	2	GSVIVG01019523001	GSVIVG01012043001	GSVIVG01030494001	GSVIVG01037709001
Vvinifera	AT1G14680	3	GSVIVG01009092001
Vvinifera	AT1G61190	5	GSVIVG01038404001	GSVIVG01038391001	GSVIVG01017269001
Vvinifera	AT1G18730	2	GSVIVG01005334001	GSVIVG01004672001
Vvinifera	AT1G62710	2	GSVIVG01006037001	GSVIVG01035343001
Vvinifera	AT1G26390	6	GSVIVG01021629001
Vvinifera	AT1G28695	4	GSVIVG01018317001	GSVIVG01024334001	GSVIVG01018316001
Vvinifera	AT1G26690	2	GSVIVG01003215001	GSVIVG01011454001
Vvinifera	AT1G75160	2	GSVIVG01009692001	GSVIVG01018987001
Vvinifera	AT1G03280	2	GSVIVG01029101001	GSVIVG01012261001
Vvinifera	AT1G24310	2	GSVIVG01010442001
Vvinifera	AT1G10155	3	GSVIVG01012092001	GSVIVG01012087001	GSVIVG01012089001
Vvinifera	AT1G10620	4	GSVIVG01013741001	GSVIVG01036465001
Vvinifera	AT1G26090	2	GSVIVG01011964001	GSVIVG01021676001	GSVIVG01031030001	GSVIVG01021677001
Vvinifera	AT1G66420	101	GSVIVG01002745001
Vvinifera	AT1G65250	101	GSVIVG01034817001	GSVIVG01036299001	GSVIVG01036297001	GSVIVG01036295001	GSVIVG01021686001
Vvinifera	AT1G59660	3	GSVIVG01019716001	GSVIVG01031347001	GSVIVG01031348001
Vvinifera	AT1G10900	4	GSVIVG01033689001	GSVIVG01022924001
Vvinifera	AT1G51820	101	GSVIVG01016933001	GSVIVG01016922001	GSVIVG01016915001	GSVIVG01016939001	GSVIVG01016917001
Vvinifera	AT1G75940	101	GSVIVG01032007001	GSVIVG01032149001	GSVIVG01025344001	GSVIVG01032018001	GSVIVG01032023001
Vvinifera	AT1G11840	2	GSVIVG01012714001	GSVIVG01015339001	GSVIVG01035641001	GSVIVG01037671001	GSVIVG01012713001
Vvinifera	AT1G71270	2	GSVIVG01012102001	GSVIVG01018671001
Vvinifera	AT1G52460	6	GSVIVG01015490001	GSVIVG01017241001	GSVIVG01035817001
Vvinifera	AT1G68390	2	GSVIVG01008321001	GSVIVG01011858001	GSVIVG01008320001	GSVIVG01008319001
Vvinifera	AT1G64090	6	GSVIVG01019440001	GSVIVG01027008001	GSVIVG01028796001
Vvinifera	AT1G08670	3	GSVIVG01024977001	GSVIVG01027838001
Vvinifera	AT1G19070	101	GSVIVG01038076001	GSVIVG01038063001
Vvinifera	AT1G10720	4	GSVIVG01009312001	GSVIVG01004312001	GSVIVG01015602001
Vvinifera	AT1G78370	3	GSVIVG01038041001	GSVIVG01035222001	GSVIVG01014963001	GSVIVG01014953001	GSVIVG01014974001
Vvinifera	AT1G51520	5	GSVIVG01031538001	GSVIVG01001467001
Vvinifera	AT1G22275	3	GSVIVG01009028001
Vvinifera	AT1G14140	2	GSVIVG01019946001	GSVIVG01024813001	GSVIVG01034022001
Vvinifera	AT1G11410	3	GSVIVG01005714001	GSVIVG01006982001
Vvinifera	AT1G60430	2	GSVIVG01012837001
Vvinifera	AT1G51830	101	GSVIVG01016933001	GSVIVG01016915001	GSVIVG01016934001	GSVIVG01016939001	GSVIVG01016922001
Vvinifera	AT1G19025	2	GSVIVG01026486001
Vvinifera	AT1G02300	4	GSVIVG01028272001
Vvinifera	AT1G80050	3	GSVIVG01017349001	GSVIVG01035872001	GSVIVG01009358001
Vvinifera	AT1G16970	2	GSVIVG01031668001
Vvinifera	AT1G50320	2	GSVIVG01026149001	GSVIVG01034548001
Vvinifera	AT1G16470	3	GSVIVG01012066001	GSVIVG01018748001	GSVIVG01024037001
Vvinifera	AT1G28130	2	GSVIVG01001112001	GSVIVG01027971001
Vvinifera	AT1G56380	101	GSVIVG01028382001	GSVIVG01028383001	GSVIVG01028384001	GSVIVG01028380001	GSVIVG01022213001
Vvinifera	AT1G77330	2	GSVIVG01008811001
Vvinifera	AT1G50090	6	GSVIVG01009278001	GSVIVG01009276001	GSVIVG01002251001
Vvinifera	AT1G62280	2	GSVIVG01009814001	GSVIVG01028789001	GSVIVG01030451001
Vvinifera	AT1G62840	4	GSVIVG01004910001	GSVIVG01027632001	GSVIVG01018534001
Vvinifera	AT1G15970	4	GSVIVG01023602001	GSVIVG01015953001	GSVIVG01009657001
Vvinifera	AT1G27460	2	GSVIVG01009343001	GSVIVG01027865001	GSVIVG01035578001
Vvinifera	AT1G65910	2	GSVIVG01035214001	GSVIVG01029392001	GSVIVG01036711001
Vvinifera	AT1G16650	2	GSVIVG01020477001
Vvinifera	AT1G55890	2	GSVIVG01005273001	GSVIVG01017298001
Vvinifera	AT1G28560	2	GSVIVG01004332001	GSVIVG01002826001
Vvinifera	AT1G47271	3	GSVIVG01024516001	GSVIVG01009726001
Vvinifera	AT1G73870	4	GSVIVG01011897001	GSVIVG01003983001	GSVIVG01024661001
Vvinifera	AT1G50830	3	GSVIVG01037611001
Vvinifera	AT1G13560	2	GSVIVG01010154001
Vvinifera	AT1G55475	3	GSVIVG01025476001
Vvinifera	AT1G02410	2	GSVIVG01024421001
Vvinifera	AT1G35580	4	GSVIVG01034488001	GSVIVG01009904001	GSVIVG01024105001
Vvinifera	AT1G35490	4	GSVIVG01023292001	GSVIVG01001783001
Vvinifera	AT1G33260	2	GSVIVG01019727001
Vvinifera	AT1G51220	3	GSVIVG01033329001	GSVIVG01025301001	GSVIVG01032076001	GSVIVG01011943001
Vvinifera	AT1G04420	2	GSVIVG01027822001	GSVIVG01011028001	GSVIVG01027820001
Vvinifera	AT1G61540	101	GSVIVG01022227001	GSVIVG01026912001
Vvinifera	AT1G65580	2	GSVIVG01004008001	GSVIVG01038245001
Vvinifera	AT1G49260	101	GSVIVG01011320001
Vvinifera	AT1G12010	3	GSVIVG01030508001	GSVIVG01015220001	GSVIVG01008811001
Vvinifera	AT1G13195	3	GSVIVG01010297001	GSVIVG01007553001	GSVIVG01010299001
Vvinifera	AT1G05190	2	GSVIVG01030599001	GSVIVG01018954001
Vvinifera	AT1G63330	13	GSVIVG01031787001	GSVIVG01008016001
Vvinifera	AT1G50140	3	GSVIVG01012038001
Vvinifera	AT1G65790	5	GSVIVG01014500001	GSVIVG01014501001	GSVIVG01014512001	GSVIVG01006353001
Vvinifera	AT1G21080	2	GSVIVG01013476001	GSVIVG01009982001	GSVIVG01023820001
Vvinifera	AT1G60660	2	GSVIVG01016973001
Vvinifera	AT1G30480	2	GSVIVG01021628001
Vvinifera	AT1G13950	2	GSVIVG01007954001	GSVIVG01003867001	GSVIVG01035958001
Vvinifera	AT1G19510	4	GSVIVG01031982001	GSVIVG01018944001	GSVIVG01009716001	GSVIVG01031975001	GSVIVG01009723001
Vvinifera	AT1G19640	2	GSVIVG01009752001	GSVIVG01009754001	GSVIVG01009751001	GSVIVG01018908001
Vvinifera	AT1G30090	2	GSVIVG01021505001	GSVIVG01035518001	GSVIVG01025417001
Vvinifera	AT1G17460	3	GSVIVG01016777001	GSVIVG01025226001	GSVIVG01025710001
Vvinifera	AT1G08410	2	GSVIVG01037592001	GSVIVG01028584001
Vvinifera	AT1G23330	3	GSVIVG01006655001
Vvinifera	AT1G11530	2	GSVIVG01007337001	GSVIVG01014587001
Vvinifera	AT1G27190	4	GSVIVG01006063001	GSVIVG01004004001	GSVIVG01032570001	GSVIVG01020131001
Vvinifera	AT1G75130	2	GSVIVG01009676001	GSVIVG01009678001	GSVIVG01009677001	GSVIVG01009671001
Vvinifera	AT1G72850	101	GSVIVG01004867001	GSVIVG01036294001	GSVIVG01036408001	GSVIVG01023028001	GSVIVG01012762001
Vvinifera	AT1G48830	2	GSVIVG01008307001	GSVIVG01031018001	GSVIVG01016480001
Vvinifera	AT1G02110	3	GSVIVG01018276001	GSVIVG01018739001	GSVIVG01021596001
Vvinifera	AT1G02840	3	GSVIVG01031132001	GSVIVG01027997001	GSVIVG01038636001
Vvinifera	AT1G04430	2	GSVIVG01027829001	GSVIVG01028356001
Vvinifera	AT1G32990	2	GSVIVG01019689001	GSVIVG01022295001
Vvinifera	AT1G24420	4	GSVIVG01010312001	GSVIVG01010314001
Vvinifera	AT1G22380	4	GSVIVG01006626001	GSVIVG01009062001	GSVIVG01006044001	GSVIVG01015729001	GSVIVG01009050001
Vvinifera	AT1G71697	2	GSVIVG01001426001	GSVIVG01036594001	GSVIVG01015513001
Vvinifera	AT1G22550	6	GSVIVG01026070001	GSVIVG01026058001	GSVIVG01026066001	GSVIVG01026065001	GSVIVG01026059001	GSVIVG01026072001
Vvinifera	AT1G61300	3	GSVIVG01038404001	GSVIVG01038391001
Vvinifera	AT1G18290	2	GSVIVG01008464001
Vvinifera	AT1G15440	2	GSVIVG01017243001
Vvinifera	AT1G07940	5	GSVIVG01015660001	GSVIVG01025638001	GSVIVG01008382001	GSVIVG01014488001	GSVIVG01016317001
Vvinifera	AT1G15660	2	GSVIVG01017152001
Vvinifera	AT1G04520	2	GSVIVG01027913001	GSVIVG01028413001
Vvinifera	AT1G54970	6	GSVIVG01028049001	GSVIVG01028047001	GSVIVG01028048001
Vvinifera	AT1G49650	5	GSVIVG01031772001	GSVIVG01009528001	GSVIVG01031770001	GSVIVG01031773001
Vvinifera	AT1G73190	3	GSVIVG01024235001
Vvinifera	AT1G17560	3	GSVIVG01021529001
Vvinifera	AT1G68520	3	GSVIVG01011897001
Vvinifera	AT1G15980	2	GSVIVG01015957001
Vvinifera	AT1G54095	5	GSVIVG01016733001	GSVIVG01035488001
Vvinifera	AT1G27595	2	GSVIVG01009244001	GSVIVG01011157001
Vvinifera	AT1G66390	3	GSVIVG01030822001	GSVIVG01030819001	GSVIVG01022659001	GSVIVG01022656001
Vvinifera	AT1G26610	2	GSVIVG01011505001	GSVIVG01012197001	GSVIVG01007927001
Vvinifera	AT1G26110	2	GSVIVG01011971001	GSVIVG01036888001
Vvinifera	AT1G19890	101	GSVIVG01018808001	GSVIVG01009838001	GSVIVG01003423001	GSVIVG01006535001	GSVIVG01034510001
Vvinifera	AT1G18850	2	GSVIVG01008049001
Vvinifera	AT1G31120	3	GSVIVG01012114001
Vvinifera	AT1G34150	2	GSVIVG01013676001	GSVIVG01017693001
Vvinifera	AT1G13320	3	GSVIVG01008268001	GSVIVG01011923001	GSVIVG01036014001
Vvinifera	AT1G13820	2	GSVIVG01012213001	GSVIVG01032919001	GSVIVG01032920001
Vvinifera	AT1G15880	2	GSVIVG01035904001	GSVIVG01027649001
Vvinifera	AT1G03150	2	GSVIVG01001156001	GSVIVG01032214001
Vvinifera	AT1G80810	4	GSVIVG01035890001	GSVIVG01038453001	GSVIVG01023587001	GSVIVG01001552001
Vvinifera	AT1G48210	4	GSVIVG01028210001	GSVIVG01017680001
Vvinifera	AT1G27980	2	GSVIVG01010526001
Vvinifera	AT1G20330	2	GSVIVG01008737001	GSVIVG01032155001	GSVIVG01033285001	GSVIVG01023969001
Vvinifera	AT1G17400	3	GSVIVG01016727001
Vvinifera	AT1G52220	2	GSVIVG01017074001	GSVIVG01027447001
Vvinifera	AT1G65310	10	GSVIVG01029158001	GSVIVG01029175001	GSVIVG01029170001
Vvinifera	AT1G51540	2	GSVIVG01029570001	GSVIVG01001829001
Vvinifera	AT1G28690	2	GSVIVG01021183001
Vvinifera	AT1G48430	3	GSVIVG01012941001
Vvinifera	AT1G06000	3	GSVIVG01008168001	GSVIVG01030933001
Vvinifera	AT1G56440	2	GSVIVG01031244001	GSVIVG01008433001	GSVIVG01028451001
Vvinifera	AT1G63870	101	GSVIVG01004877001	GSVIVG01004867001	GSVIVG01036408001	GSVIVG01036294001	GSVIVG01012762001
Vvinifera	AT1G04540	3	GSVIVG01027920001
Vvinifera	AT1G11860	2	GSVIVG01012702001	GSVIVG01022874001
Vvinifera	AT1G22910	3	GSVIVG01037134001	GSVIVG01027434001
Vvinifera	AT1G64280	2	GSVIVG01015181001	GSVIVG01026274001
Vvinifera	AT1G80140	101	GSVIVG01008061001	GSVIVG01017307001	GSVIVG01017302001	GSVIVG01031298001	GSVIVG01033364001
Vvinifera	AT1G55280	2	GSVIVG01025422001
Vvinifera	AT1G78815	5	GSVIVG01021215001	GSVIVG01020708001	GSVIVG01014203001
Vvinifera	AT1G20010	9	GSVIVG01028941001	GSVIVG01021707001	GSVIVG01025778001	GSVIVG01008426001	GSVIVG01019775001
Vvinifera	AT1G77850	4	GSVIVG01025691001	GSVIVG01016266001	GSVIVG01008950001	GSVIVG01025198001
Vvinifera	AT1G35510	2	GSVIVG01012779001	GSVIVG01011740001
Vvinifera	AT1G49510	2	GSVIVG01031807001	GSVIVG01009281001
Vvinifera	AT1G66250	2	GSVIVG01030716001	GSVIVG01011682001	GSVIVG01012711001
Vvinifera	AT1G26930	5	GSVIVG01008033001	GSVIVG01020023001	GSVIVG01025174001	GSVIVG01024329001
Vvinifera	AT1G21840	2	GSVIVG01037361001
Vvinifera	AT1G52570	3	GSVIVG01035853001	GSVIVG01015542001	GSVIVG01015543001
Vvinifera	AT1G66020	101	GSVIVG01014174001	GSVIVG01014569001	GSVIVG01014325001	GSVIVG01036374001	GSVIVG01036308001
Vvinifera	AT1G30420	4	GSVIVG01021589001	GSVIVG01021595001	GSVIVG01021594001
Vvinifera	AT1G24460	2	GSVIVG01010295001	GSVIVG01033178001
Vvinifera	AT1G73030	2	GSVIVG01016898001
Vvinifera	AT1G55520	2	GSVIVG01025497001
Vvinifera	AT1G04920	2	GSVIVG01020928001	GSVIVG01037186001	GSVIVG01035882001
Vvinifera	AT1G54350	2	GSVIVG01036685001
Vvinifera	AT1G22130	2	GSVIVG01022182001	GSVIVG01009393001
Vvinifera	AT1G18470	2	GSVIVG01008237001	GSVIVG01011959001
Vvinifera	AT1G13540	6	GSVIVG01012026001	GSVIVG01012025001
Vvinifera	AT1G72560	2	GSVIVG01016742001
Vvinifera	AT1G43080	7	GSVIVG01012232001
Vvinifera	AT1G80820	3	GSVIVG01034241001
Vvinifera	AT1G48530	3	GSVIVG01034068001
Vvinifera	AT1G06430	3	GSVIVG01011397001	GSVIVG01020760001	GSVIVG01008686001
Vvinifera	AT1G70000	2	GSVIVG01020132001	GSVIVG01007843001	GSVIVG01005816001
Vvinifera	AT1G33600	4	GSVIVG01037229001	GSVIVG01034362001
Vvinifera	AT1G76260	3	GSVIVG01008680001
Vvinifera	AT1G35540	3	GSVIVG01019566001	GSVIVG01027166001
Vvinifera	AT1G49330	2	GSVIVG01025599001
Vvinifera	AT1G05805	2	GSVIVG01013553001	GSVIVG01025313001	GSVIVG01033356001
Vvinifera	AT1G73875	3	GSVIVG01008252001	GSVIVG01008276001	GSVIVG01035771001	GSVIVG01008277001
Vvinifera	AT1G28010	5	GSVIVG01013125001	GSVIVG01009946001	GSVIVG01033645001
Vvinifera	AT1G14550	2	GSVIVG01010271001	GSVIVG01010269001	GSVIVG01010270001	GSVIVG01010272001	GSVIVG01010268001
Vvinifera	AT1G17650	2	GSVIVG01016871001	GSVIVG01004121001	GSVIVG01021668001
Vvinifera	AT1G55050	4	GSVIVG01031092001	GSVIVG01010960001	GSVIVG01017743001
Vvinifera	AT1G62450	3	GSVIVG01003335001	GSVIVG01030419001	GSVIVG01031620001	GSVIVG01028385001
Vvinifera	AT1G78310	5	GSVIVG01013160001
Vvinifera	AT1G79130	10	GSVIVG01000929001	GSVIVG01020838001
Vvinifera	AT1G58340	2	GSVIVG01009253001	GSVIVG01010621001	GSVIVG01019858001	GSVIVG01022141001
Vvinifera	AT1G20740	4	GSVIVG01023875001	GSVIVG01013382001
Vvinifera	AT1G52900	2	GSVIVG01014397001	GSVIVG01006483001
Vvinifera	AT1G53210	2	GSVIVG01014240001	GSVIVG01014243001	GSVIVG01020661001	GSVIVG01020662001	GSVIVG01021164001
Vvinifera	AT1G16830	2	GSVIVG01029542001
Vvinifera	AT1G70840	3	GSVIVG01011719001	GSVIVG01011718001	GSVIVG01011726001	GSVIVG01011729001
Vvinifera	AT1G51310	2	GSVIVG01025274001
Vvinifera	AT1G44090	4	GSVIVG01026453001	GSVIVG01008782001	GSVIVG01026466001
Vvinifera	AT1G14820	2	GSVIVG01011647001	GSVIVG01008660001	GSVIVG01001094001
Vvinifera	AT1G10880	5	GSVIVG01011861001	GSVIVG01008319001
Vvinifera	AT1G16980	3	GSVIVG01014092001	GSVIVG01021313001	GSVIVG01021312001
Vvinifera	AT1G34160	101	GSVIVG01026283001	GSVIVG01013023001	GSVIVG01015466001	GSVIVG01031265001	GSVIVG01027525001
Vvinifera	AT1G29240	2	GSVIVG01021224001	GSVIVG01020715001
Vvinifera	AT1G03830	3	GSVIVG01021122001	GSVIVG01021121001
Vvinifera	AT1G52530	2	GSVIVG01017366001
Vvinifera	AT1G16890	3	GSVIVG01020701001	GSVIVG01014215001
Vvinifera	AT1G62940	2	GSVIVG01010497001
Vvinifera	AT1G79960	2	GSVIVG01017105001	GSVIVG01017984001
Vvinifera	AT1G29400	2	GSVIVG01021379001	GSVIVG01001086001	GSVIVG01000782001	GSVIVG01000781001
Vvinifera	AT1G63580	101	GSVIVG01006430001	GSVIVG01019205001	GSVIVG01006683001	GSVIVG01019201001	GSVIVG01006740001
Vvinifera	AT1G01600	4	GSVIVG01026947001	GSVIVG01024781001
Vvinifera	AT1G77390	3	GSVIVG01008823001	GSVIVG01008824001
Vvinifera	AT1G10210	7	GSVIVG01009766001	GSVIVG01018883001
Vvinifera	AT1G61930	6	GSVIVG01037661001	GSVIVG01004631001	GSVIVG01033884001
Vvinifera	AT1G15790	3	GSVIVG01012469001	GSVIVG01012463001	GSVIVG01034315001	GSVIVG01012457001	GSVIVG01004884001
Vvinifera	AT1G48360	2	GSVIVG01031656001
Vvinifera	AT1G62720	13	GSVIVG01020691001
Vvinifera	AT1G36980	2	GSVIVG01008943001
Vvinifera	AT1G30455	5	GSVIVG01029946001
Vvinifera	AT1G20970	2	GSVIVG01013451001
Vvinifera	AT1G23110	2	GSVIVG01011737001
Vvinifera	AT1G77110	2	GSVIVG01010025001
Vvinifera	AT1G54710	2	GSVIVG01022020001	GSVIVG01011044001	GSVIVG01014602001
Vvinifera	AT1G10657	2	GSVIVG01013777001	GSVIVG01025604001
Vvinifera	AT1G65000	2	GSVIVG01024345001	GSVIVG01030896001
Vvinifera	AT1G74180	4	GSVIVG01016019001	GSVIVG01034276001	GSVIVG01017404001
Vvinifera	AT1G48960	2	GSVIVG01008223001
Vvinifera	AT1G69480	9	GSVIVG01003225001	GSVIVG01004438001	GSVIVG01003219001	GSVIVG01003222001	GSVIVG01011452001
Vvinifera	AT1G02700	2	GSVIVG01028075001
Vvinifera	AT1G45332	3	GSVIVG01018186001	GSVIVG01006035001	GSVIVG01004374001
Vvinifera	AT1G19920	2	GSVIVG01009876001	GSVIVG01018057001
Vvinifera	AT1G79260	2	GSVIVG01036691001
Vvinifera	AT1G70340	3	GSVIVG01020241001	GSVIVG01016707001
Vvinifera	AT1G71520	101	GSVIVG01022076001	GSVIVG01015037001	GSVIVG01035502001	GSVIVG01009007001	GSVIVG01033793001
Vvinifera	AT1G20920	4	GSVIVG01028137001	GSVIVG01024552001
Vvinifera	AT1G57850	101	GSVIVG01037180001	GSVIVG01022990001	GSVIVG01022984001	GSVIVG01022979001	GSVIVG01001491001
Vvinifera	AT1G43690	2	GSVIVG01034512001
Vvinifera	AT1G35190	2	GSVIVG01015310001
Vvinifera	AT1G07850	3	GSVIVG01025084001	GSVIVG01019400001
Vvinifera	AT1G09950	7	GSVIVG01022365001	GSVIVG01021229001
Vvinifera	AT1G69800	2	GSVIVG01020059001	GSVIVG01008534001	GSVIVG01023804001
Vvinifera	AT1G09620	2	GSVIVG01036435001	GSVIVG01023222001
Vvinifera	AT1G53120	2	GSVIVG01014327001
Vvinifera	AT1G10790	2	GSVIVG01022969001	GSVIVG01025813001
Vvinifera	AT1G21160	5	GSVIVG01034895001	GSVIVG01015853001	GSVIVG01020495001	GSVIVG01031142001
Vvinifera	AT1G77860	2	GSVIVG01008957001
Vvinifera	AT1G06190	2	GSVIVG01028346001
Vvinifera	AT1G10570	3	GSVIVG01020235001	GSVIVG01009173001	GSVIVG01017729001
Vvinifera	AT1G26790	6	GSVIVG01019969001	GSVIVG01011433001	GSVIVG01007992001	GSVIVG01029943001
Vvinifera	AT1G03620	2	GSVIVG01030544001	GSVIVG01018296001	GSVIVG01029902001
Vvinifera	AT1G12560	2	GSVIVG01019889001
Vvinifera	AT1G01350	2	GSVIVG01027082001
Vvinifera	AT1G74110	3	GSVIVG01012231001	GSVIVG01008122001	GSVIVG01027404001
Vvinifera	AT1G74330	3	GSVIVG01007956001	GSVIVG01011471001
Vvinifera	AT1G06360	101	GSVIVG01017339001
Vvinifera	AT1G34010	3	GSVIVG01034579001
Vvinifera	AT1G65770	4	GSVIVG01023970001
Vvinifera	AT1G13810	2	GSVIVG01024282001	GSVIVG01010323001	GSVIVG01013860001
Vvinifera	AT1G43890	2	GSVIVG01009987001	GSVIVG01033681001	GSVIVG01016180001
Vvinifera	AT1G14520	2	GSVIVG01016929001	GSVIVG01015266001	GSVIVG01016931001
Vvinifera	AT1G13190	2	GSVIVG01000588001	GSVIVG01014675001
Vvinifera	AT1G13600	3	GSVIVG01010152001
Vvinifera	AT1G55630	2	GSVIVG01028975001
Vvinifera	AT1G29410	4	GSVIVG01032805001
Vvinifera	AT1G64720	2	GSVIVG01019684001	GSVIVG01018120001
Vvinifera	AT1G18390	2	GSVIVG01008327001	GSVIVG01011849001	GSVIVG01011850001
Vvinifera	AT1G80150	2	GSVIVG01017298001	GSVIVG01005273001	GSVIVG01010212001
Vvinifera	AT1G26797	101	GSVIVG01014884001	GSVIVG01014873001	GSVIVG01014874001	GSVIVG01014872001
Vvinifera	AT1G25480	2	GSVIVG01011922001	GSVIVG01008270001
Vvinifera	AT1G01280	2	GSVIVG01027161001
Vvinifera	AT1G79060	3	GSVIVG01020462001
Vvinifera	AT1G70890	3	GSVIVG01011719001	GSVIVG01011724001	GSVIVG01011726001	GSVIVG01011728001
Vvinifera	AT1G52950	7	GSVIVG01015111001	GSVIVG01007849001
Vvinifera	AT1G06770	3	GSVIVG01000748001	GSVIVG01036276001	GSVIVG01018105001
Vvinifera	AT1G28190	3	GSVIVG01037265001	GSVIVG01008464001
Vvinifera	AT1G22170	2	GSVIVG01008997001
Vvinifera	AT1G67480	2	GSVIVG01010443001	GSVIVG01015512001
Vvinifera	AT1G52730	2	GSVIVG01015473001	GSVIVG01017219001
Vvinifera	AT1G44350	2	GSVIVG01008852001
Vvinifera	AT1G49530	101	GSVIVG01017730001	GSVIVG01009654001	GSVIVG01023957001	GSVIVG01014066001	GSVIVG01019025001
Vvinifera	AT1G10730	3	GSVIVG01004093001	GSVIVG01013199001	GSVIVG01009765001	GSVIVG01031270001
Vvinifera	AT1G03680	2	GSVIVG01020537001	GSVIVG01014360001	GSVIVG01010012001
Vvinifera	AT1G12880	2	GSVIVG01032962001	GSVIVG01001114001	GSVIVG01033629001	GSVIVG01036652001
Vvinifera	AT1G71800	2	GSVIVG01013670001	GSVIVG01007437001
Vvinifera	AT1G08090	3	GSVIVG01031518001	GSVIVG01025721001	GSVIVG01013802001	GSVIVG01031522001
Vvinifera	AT1G07880	2	GSVIVG01025091001
Vvinifera	AT1G11930	2	GSVIVG01012671001	GSVIVG01037694001
Vvinifera	AT1G79030	2	GSVIVG01020448001	GSVIVG01034951001
Vvinifera	AT1G49630	2	GSVIVG01031766001
Vvinifera	AT1G66460	3	GSVIVG01030840001
Vvinifera	AT1G24220	101	GSVIVG01020136001	GSVIVG01032579001
Vvinifera	AT1G09170	4	GSVIVG01031197001	GSVIVG01028062001	GSVIVG01014752001	GSVIVG01033252001
Vvinifera	AT1G16930	6	GSVIVG01038063001
Vvinifera	AT1G74080	101	GSVIVG01014454001	GSVIVG01003662001	GSVIVG01009032001	GSVIVG01004851001	GSVIVG01000460001
Vvinifera	AT1G32200	2	GSVIVG01013060001
Vvinifera	AT1G20960	3	GSVIVG01007875001	GSVIVG01010769001	GSVIVG01032433001	GSVIVG01035684001
Vvinifera	AT1G04985	2	GSVIVG01030516001
Vvinifera	AT1G65360	6	GSVIVG01037034001	GSVIVG01037031001	GSVIVG01037024001	GSVIVG01037026001	GSVIVG01010221001	GSVIVG01037022001
Vvinifera	AT1G12960	4	GSVIVG01007667001	GSVIVG01032405001
Vvinifera	AT1G74950	3	GSVIVG01015042001	GSVIVG01016721001	GSVIVG01000967001	GSVIVG01023256001
Vvinifera	AT1G13220	2	GSVIVG01011972001	GSVIVG01031076001
Vvinifera	AT1G73780	8	GSVIVG01030982001	GSVIVG01030985001
Vvinifera	AT1G66600	7	GSVIVG01032661001	GSVIVG01030174001	GSVIVG01027069001
Vvinifera	AT1G71030	101	GSVIVG01008401001	GSVIVG01011768001	GSVIVG01030866001	GSVIVG01008402001	GSVIVG01012777001
Vvinifera	AT1G54140	2	GSVIVG01016750001
Vvinifera	AT1G74480	4	GSVIVG01007998001	GSVIVG01038562001	GSVIVG01026649001
Vvinifera	AT1G53550	6	GSVIVG01008137001
Vvinifera	AT1G01430	2	GSVIVG01027060001	GSVIVG01019502001
Vvinifera	AT1G65110	6	GSVIVG01032595001
Vvinifera	AT1G77060	3	GSVIVG01013539001	GSVIVG01030608001
Vvinifera	AT1G11340	2	GSVIVG01005714001	GSVIVG01006982001
Vvinifera	AT1G21910	8	GSVIVG01022076001	GSVIVG01035502001
Vvinifera	AT1G33090	4	GSVIVG01029901001	GSVIVG01029912001	GSVIVG01029913001
Vvinifera	AT1G15200	2	GSVIVG01029689001
Vvinifera	AT1G76590	3	GSVIVG01013455001	GSVIVG01013149001
Vvinifera	AT1G24095	2	GSVIVG01020171001	GSVIVG01017300001
Vvinifera	AT1G23850	2	GSVIVG01004279001
Vvinifera	AT1G73090	2	GSVIVG01016136001
Vvinifera	AT1G07180	2	GSVIVG01024722001	GSVIVG01005840001	GSVIVG01020362001
Vvinifera	AT1G12940	4	GSVIVG01031518001	GSVIVG01025721001	GSVIVG01013802001	GSVIVG01013803001
Vvinifera	AT1G03990	4	GSVIVG01027855001	GSVIVG01036891001	GSVIVG01028371001
Vvinifera	AT1G04780	3	GSVIVG01012718001	GSVIVG01000517001	GSVIVG01000518001
Vvinifera	AT1G23440	2	GSVIVG01013773001	GSVIVG01031297001
Vvinifera	AT1G33030	3	GSVIVG01019691001	GSVIVG01027449001
Vvinifera	AT1G21170	3	GSVIVG01034519001
Vvinifera	AT1G06560	2	GSVIVG01020840001
Vvinifera	AT1G76240	2	GSVIVG01008683001
Vvinifera	AT1G20760	2	GSVIVG01013392001	GSVIVG01023872001
Vvinifera	AT1G70880	6	GSVIVG01011719001	GSVIVG01011718001	GSVIVG01011724001
Vvinifera	AT1G56690	3	GSVIVG01008407001	GSVIVG01031291001
Vvinifera	AT1G17520	3	GSVIVG01015170001	GSVIVG01037816001	GSVIVG01002384001
Vvinifera	AT1G01660	101	GSVIVG01026936001	GSVIVG01028909001	GSVIVG01024979001	GSVIVG01015162001	GSVIVG01014020001
Vvinifera	AT1G09470	3	GSVIVG01031318001	GSVIVG01028212001
Vvinifera	AT1G78570	2	GSVIVG01033176001	GSVIVG01014091001	GSVIVG01019878001
Vvinifera	AT1G77260	2	GSVIVG01008797001	GSVIVG01016479001
Vvinifera	AT1G18780	101	GSVIVG01026184001	GSVIVG01009466001	GSVIVG01022110001
Vvinifera	AT1G50930	101	GSVIVG01001985001
Vvinifera	AT1G05270	2	GSVIVG01030621001	GSVIVG01010628001
Vvinifera	AT1G24270	2	GSVIVG01008571001	GSVIVG01007239001
Vvinifera	AT1G80340	3	GSVIVG01017173001	GSVIVG01017178001	GSVIVG01035796001
Vvinifera	AT1G19220	2	GSVIVG01015035001	GSVIVG01032251001	GSVIVG01021553001
Vvinifera	AT1G05350	2	GSVIVG01008543001	GSVIVG01015995001
Vvinifera	AT1G12270	3	GSVIVG01004373001	GSVIVG01006541001	GSVIVG01018026001
Vvinifera	AT1G51270	5	GSVIVG01027683001	GSVIVG01027643001	GSVIVG01001317001
Vvinifera	AT1G28960	2	GSVIVG01021168001	GSVIVG01030327001
Vvinifera	AT1G17780	3	GSVIVG01014227001
Vvinifera	AT1G68050	2	GSVIVG01011652001	GSVIVG01035529001	GSVIVG01029229001
Vvinifera	AT1G66800	6	GSVIVG01012306001	GSVIVG01012388001	GSVIVG01012383001	GSVIVG01012378001
Vvinifera	AT1G15330	2	GSVIVG01017342001
Vvinifera	AT1G19930	101	GSVIVG01022227001
Vvinifera	AT1G13330	2	GSVIVG01011919001
Vvinifera	AT1G10520	2	GSVIVG01020174001
Vvinifera	AT1G62520	2	GSVIVG01001287001
Vvinifera	AT1G30510	2	GSVIVG01021650001	GSVIVG01009925001
Vvinifera	AT1G53730	2	GSVIVG01016654001	GSVIVG01004806001	GSVIVG01029462001
Vvinifera	AT1G23170	2	GSVIVG01011708001	GSVIVG01030770001
Vvinifera	AT1G71150	3	GSVIVG01011804001
Vvinifera	AT1G49720	3	GSVIVG01009485001	GSVIVG01033832001	GSVIVG01008961001
Vvinifera	AT1G15290	2	GSVIVG01017381001	GSVIVG01027120001	GSVIVG01023693001
Vvinifera	AT1G09580	2	GSVIVG01022966001	GSVIVG01008892001
Vvinifera	AT1G64583	8	GSVIVG01020691001	GSVIVG01036272001
Vvinifera	AT1G11770	4	GSVIVG01021726001	GSVIVG01015790001	GSVIVG01015792001
Vvinifera	AT1G22650	3	GSVIVG01034488001	GSVIVG01009904001	GSVIVG01024105001	GSVIVG01027176001
Vvinifera	AT1G11430	2	GSVIVG01014547001	GSVIVG01023346001
Vvinifera	AT1G17145	3	GSVIVG01038087001
Vvinifera	AT1G42970	2	GSVIVG01013403001	GSVIVG01032942001
Vvinifera	AT1G53780	3	GSVIVG01016655001	GSVIVG01014996001
Vvinifera	AT1G70060	2	GSVIVG01020136001	GSVIVG01032579001	GSVIVG01007839001
Vvinifera	AT1G80980	3	GSVIVG01017559001	GSVIVG01017558001
Vvinifera	AT1G61000	2	GSVIVG01022895001	GSVIVG01035964001
Vvinifera	AT1G26910	2	GSVIVG01024537001	GSVIVG01001137001
Vvinifera	AT1G66980	5	GSVIVG01037754001	GSVIVG01003731001	GSVIVG01038723001
Vvinifera	AT1G73910	2	GSVIVG01008255001
Vvinifera	AT1G17590	3	GSVIVG01015120001	GSVIVG01016790001
Vvinifera	AT1G52050	101	GSVIVG01009788001	GSVIVG01016899001	GSVIVG01016900001
Vvinifera	AT1G07410	2	GSVIVG01016457001	GSVIVG01023225001
Vvinifera	AT1G16560	2	GSVIVG01020397001	GSVIVG01010633001
Vvinifera	AT1G34320	2	GSVIVG01034887001	GSVIVG01022400001	GSVIVG01009920001
Vvinifera	AT1G24610	2	GSVIVG01011666001
Vvinifera	AT1G49670	2	GSVIVG01031760001
Vvinifera	AT1G66345	101	GSVIVG01031237001	GSVIVG01037263001	GSVIVG01029769001	GSVIVG01036486001	GSVIVG01030107001
Vvinifera	AT1G51090	3	GSVIVG01005128001	GSVIVG01005131001	GSVIVG01003495001	GSVIVG01005124001
Vvinifera	AT1G10810	6	GSVIVG01031646001	GSVIVG01031649001	GSVIVG01031651001	GSVIVG01021808001	GSVIVG01021816001
Vvinifera	AT1G25300	7	GSVIVG01008346001
Vvinifera	AT1G21210	5	GSVIVG01021686001	GSVIVG01021671001	GSVIVG01021673001	GSVIVG01021694001
Vvinifera	AT1G01780	5	GSVIVG01019807001	GSVIVG01016382001	GSVIVG01026849001	GSVIVG01007812001	GSVIVG01037819001
Vvinifera	AT1G31260	2	GSVIVG01026252001	GSVIVG01026250001	GSVIVG01014337001
Vvinifera	AT1G70530	2	GSVIVG01013799001	GSVIVG01007713001	GSVIVG01007706001
Vvinifera	AT1G20795	5	GSVIVG01026445001
Vvinifera	AT1G48280	2	GSVIVG01017698001	GSVIVG01021753001	GSVIVG01011966001
Vvinifera	AT1G12170	101	GSVIVG01031692001
Vvinifera	AT1G69560	2	GSVIVG01019967001	GSVIVG01011436001	GSVIVG01029941001
Vvinifera	AT1G70560	2	GSVIVG01006656001	GSVIVG01004095001	GSVIVG01007679001
Vvinifera	AT1G32170	2	GSVIVG01013055001	GSVIVG01011603001
Vvinifera	AT1G44770	2	GSVIVG01008885001	GSVIVG01009149001
Vvinifera	AT1G25530	2	GSVIVG01011938001
Vvinifera	AT1G01820	2	GSVIVG01027517001
Vvinifera	AT1G68380	8	GSVIVG01008321001	GSVIVG01011858001	GSVIVG01008320001
Vvinifera	AT1G19370	3	GSVIVG01009686001
Vvinifera	AT1G19550	5	GSVIVG01005966001	GSVIVG01030734001
Vvinifera	AT1G14686	4	GSVIVG01011590001
Vvinifera	AT1G61420	101	GSVIVG01006351001	GSVIVG01014512001	GSVIVG01014501001	GSVIVG01014500001	GSVIVG01014529001
Vvinifera	AT1G29160	2	GSVIVG01021212001
Vvinifera	AT1G22660	2	GSVIVG01034848001	GSVIVG01034864001
Vvinifera	AT1G62490	101	GSVIVG01028383001	GSVIVG01028384001	GSVIVG01028382001	GSVIVG01028380001	GSVIVG01010970001
Vvinifera	AT1G50050	101	GSVIVG01037005001	GSVIVG01038540001	GSVIVG01036997001	GSVIVG01037008001	GSVIVG01037000001
Vvinifera	AT1G79410	5	GSVIVG01012912001	GSVIVG01036714001	GSVIVG01014555001
Vvinifera	AT1G75990	3	GSVIVG01008761001	GSVIVG01024003001	GSVIVG01001824001
Vvinifera	AT1G27620	2	GSVIVG01009763001	GSVIVG01032784001	GSVIVG01015439001
Vvinifera	AT1G56345	2	GSVIVG01031231001
Vvinifera	AT1G76770	2	GSVIVG01034538001
Vvinifera	AT1G24180	3	GSVIVG01020139001	GSVIVG01016131001	GSVIVG01027439001
Vvinifera	AT1G15860	2	GSVIVG01017552001	GSVIVG01001057001	GSVIVG01001054001	GSVIVG01036747001
Vvinifera	AT1G80210	2	GSVIVG01017251001	GSVIVG01017250001
Vvinifera	AT1G16960	4	GSVIVG01014169001	GSVIVG01021263001
Vvinifera	AT1G78800	2	GSVIVG01014186001
Vvinifera	AT1G19120	3	GSVIVG01016726001	GSVIVG01015051001	GSVIVG01024237001
Vvinifera	AT1G57560	4	GSVIVG01028235001	GSVIVG01031341001	GSVIVG01007670001	GSVIVG01017716001	GSVIVG01036712001	GSVIVG01010086001
Vvinifera	AT1G67690	2	GSVIVG01010319001	GSVIVG01031425001	GSVIVG01003850001	GSVIVG01018572001
Vvinifera	AT1G48040	3	GSVIVG01017639001	GSVIVG01028192001
Vvinifera	AT1G64780	3	GSVIVG01024748001	GSVIVG01001853001
Vvinifera	AT1G24625	3	GSVIVG01035905001	GSVIVG01009401001	GSVIVG01037897001
Vvinifera	AT1G63400	8	GSVIVG01021784001
Vvinifera	AT1G63320	101	GSVIVG01036253001	GSVIVG01036255001	GSVIVG01036273001	GSVIVG01000757001	GSVIVG01018126001
Vvinifera	AT1G32320	6	GSVIVG01016115001	GSVIVG01008476001
Vvinifera	AT1G51800	5	GSVIVG01016922001	GSVIVG01016933001	GSVIVG01016917001
Vvinifera	AT1G71830	2	GSVIVG01001600001	GSVIVG01022209001
Vvinifera	AT1G07070	3	GSVIVG01034025001	GSVIVG01016386001
Vvinifera	AT1G13200	101	GSVIVG01031692001
Vvinifera	AT1G74410	2	GSVIVG01007975001	GSVIVG01005189001
Vvinifera	AT1G21200	2	GSVIVG01034521001	GSVIVG01033746001	GSVIVG01025297001
Vvinifera	AT1G27720	3	GSVIVG01009365001
Vvinifera	AT1G02620	6	GSVIVG01028107001	GSVIVG01001640001
Vvinifera	AT1G75800	2	GSVIVG01009928001	GSVIVG01018769001	GSVIVG01024052001
Vvinifera	AT1G22260	2	GSVIVG01009028001
Vvinifera	AT1G03780	2	GSVIVG01020580001	GSVIVG01019918001
Vvinifera	AT1G75950	2	GSVIVG01024013001	GSVIVG01024017001	GSVIVG01024014001	GSVIVG01006330001
Vvinifera	AT1G58070	2	GSVIVG01023272001
Vvinifera	AT1G53040	2	GSVIVG01014338001	GSVIVG01005212001
Vvinifera	AT1G21060	3	GSVIVG01013459001	GSVIVG01003764001	GSVIVG01031903001
Vvinifera	AT1G64000	4	GSVIVG01026969001	GSVIVG01008553001	GSVIVG01033063001	GSVIVG01010525001
Vvinifera	AT1G68060	3	GSVIVG01011656001	GSVIVG01033637001	GSVIVG01003492001
Vvinifera	AT1G33930	5	GSVIVG01025947001
Vvinifera	AT1G09070	2	GSVIVG01031119001	GSVIVG01037484001
Vvinifera	AT1G11330	2	GSVIVG01006351001	GSVIVG01006786001
Vvinifera	AT1G77600	2	GSVIVG01008876001	GSVIVG01002731001	GSVIVG01004270001	GSVIVG01002823001
Vvinifera	AT1G68790	4	GSVIVG01011972001	GSVIVG01031076001	GSVIVG01007428001
Vvinifera	AT1G56310	2	GSVIVG01031212001	GSVIVG01038590001
Vvinifera	AT1G48900	2	GSVIVG01017362001	GSVIVG01033862001
Vvinifera	AT1G22860	2	GSVIVG01013627001
Vvinifera	AT1G78700	2	GSVIVG01021270001	GSVIVG01014154001	GSVIVG01014158001
Vvinifera	AT1G30230	3	GSVIVG01008526001	GSVIVG01037374001
Vvinifera	AT1G53200	2	GSVIVG01014249001
Vvinifera	AT1G35250	5	GSVIVG01011878001	GSVIVG01011876001
Vvinifera	AT1G34350	2	GSVIVG01023270001
Vvinifera	AT1G31630	101	GSVIVG01031333001
Vvinifera	AT1G68370	2	GSVIVG01011867001	GSVIVG01020157001
Vvinifera	AT1G28470	3	GSVIVG01021120001	GSVIVG01020609001	GSVIVG01015274001
Vvinifera	AT1G52700	2	GSVIVG01017241001	GSVIVG01015490001	GSVIVG01035817001
Vvinifera	AT1G03980	3	GSVIVG01028369001
Vvinifera	AT1G33340	2	GSVIVG01037092001
Vvinifera	AT1G22460	2	GSVIVG01009080001	GSVIVG01026498001
Vvinifera	AT1G63120	2	GSVIVG01010602001	GSVIVG01019824001	GSVIVG01024943001
Vvinifera	AT1G21740	2	GSVIVG01008847001	GSVIVG01022363001	GSVIVG01023992001
Vvinifera	AT1G27390	3	GSVIVG01033094001
Vvinifera	AT1G49200	7	GSVIVG01032684001
Vvinifera	AT1G18330	4	GSVIVG01035231001	GSVIVG01027456001
Vvinifera	AT1G74120	2	GSVIVG01008120001
Vvinifera	AT1G19990	2	GSVIVG01009909001	GSVIVG01035629001
Vvinifera	AT1G72700	4	GSVIVG01016806001	GSVIVG01013643001
Vvinifera	AT1G58936	5	GSVIVG01009755001
Vvinifera	AT1G24320	3	GSVIVG01010441001
Vvinifera	AT1G13130	2	GSVIVG01019433001	GSVIVG01019434001	GSVIVG01019436001	GSVIVG01000573001	GSVIVG01014359001
Vvinifera	AT1G24210	101	GSVIVG01020136001	GSVIVG01032579001
Vvinifera	AT1G16820	4	GSVIVG01013214001	GSVIVG01013209001	GSVIVG01013220001	GSVIVG01013224001
Vvinifera	AT1G79000	2	GSVIVG01029442001	GSVIVG01031074001
Vvinifera	AT1G62422	2	GSVIVG01007239001	GSVIVG01008571001
Vvinifera	AT1G53035	2	GSVIVG01020555001	GSVIVG01005213001
Vvinifera	AT1G24485	5	GSVIVG01025060001
Vvinifera	AT1G67360	2	GSVIVG01010480001	GSVIVG01027980001	GSVIVG01031148001
Vvinifera	AT1G23010	2	GSVIVG01011773001	GSVIVG01011776001
Vvinifera	AT1G27690	5	GSVIVG01036716001	GSVIVG01033432001	GSVIVG01037884001	GSVIVG01009382001
Vvinifera	AT1G35625	7	GSVIVG01034782001	GSVIVG01018761001
Vvinifera	AT1G11730	6	GSVIVG01037664001	GSVIVG01012721001	GSVIVG01030428001
Vvinifera	AT1G73480	2	GSVIVG01000399001	GSVIVG01000397001	GSVIVG01035608001
Vvinifera	AT1G10480	3	GSVIVG01020155001	GSVIVG01011868001
Vvinifera	AT1G67890	3	GSVIVG01034988001	GSVIVG01019821001
Vvinifera	AT1G58300	4	GSVIVG01015535001	GSVIVG01009554001
Vvinifera	AT1G07645	2	GSVIVG01025000001
Vvinifera	AT1G74530	2	GSVIVG01008024001
Vvinifera	AT1G80510	2	GSVIVG01017492001
Vvinifera	AT1G02920	4	GSVIVG01027958001	GSVIVG01010942001	GSVIVG01010940001
Vvinifera	AT1G75920	101	GSVIVG01009959001	GSVIVG01009957001	GSVIVG01009958001	GSVIVG01009960001	GSVIVG01009963001
Vvinifera	AT1G62410	4	GSVIVG01023638001	GSVIVG01035980001
Vvinifera	AT1G13530	2	GSVIVG01012026001	GSVIVG01012025001
Vvinifera	AT1G18260	2	GSVIVG01008448001
Vvinifera	AT1G47220	5	GSVIVG01009399001
Vvinifera	AT1G76210	10	GSVIVG01023929001
Vvinifera	AT1G34430	2	GSVIVG01034492001	GSVIVG01011909001
Vvinifera	AT1G29990	2	GSVIVG01021444001
Vvinifera	AT1G27070	2	GSVIVG01020082001	GSVIVG01033649001	GSVIVG01030813001
Vvinifera	AT1G14460	3	GSVIVG01023130001	GSVIVG01021264001	GSVIVG01007580001
Vvinifera	AT1G79560	2	GSVIVG01036763001
Vvinifera	AT1G50460	2	GSVIVG01031551001	GSVIVG01015297001
Vvinifera	AT1G25420	2	GSVIVG01011889001	GSVIVG01001596001
Vvinifera	AT1G70670	2	GSVIVG01011673001
Vvinifera	AT1G61350	2	GSVIVG01003182001	GSVIVG01027519001
Vvinifera	AT1G04530	2	GSVIVG01027919001	GSVIVG01028428001
Vvinifera	AT1G42440	2	GSVIVG01013363001	GSVIVG01020936001
Vvinifera	AT1G49480	3	GSVIVG01031852001	GSVIVG01005087001	GSVIVG01031848001
Vvinifera	AT1G07570	2	GSVIVG01024951001	GSVIVG01034165001	GSVIVG01016560001
Vvinifera	AT1G55820	3	GSVIVG01014730001	GSVIVG01030121001	GSVIVG01016781001
Vvinifera	AT1G06570	2	GSVIVG01020837001	GSVIVG01013079001
Vvinifera	AT1G55310	2	GSVIVG01025432001	GSVIVG01022010001	GSVIVG01016562001	GSVIVG01001344001
Vvinifera	AT1G61560	2	GSVIVG01025653001	GSVIVG01016304001	GSVIVG01025162001	GSVIVG01016302001
Vvinifera	AT1G63740	101	GSVIVG01036294001	GSVIVG01004877001	GSVIVG01004867001	GSVIVG01012762001	GSVIVG01036408001
Vvinifera	AT1G09870	2	GSVIVG01032758001	GSVIVG01032757001
Vvinifera	AT1G78140	2	GSVIVG01009017001	GSVIVG01012870001	GSVIVG01012871001
Vvinifera	AT1G30290	2	GSVIVG01021547001
Vvinifera	AT1G78280	2	GSVIVG01009071001	GSVIVG01007692001	GSVIVG01022515001
Vvinifera	AT1G68310	2	GSVIVG01034035001	GSVIVG01018962001
Vvinifera	AT1G33670	5	GSVIVG01037229001	GSVIVG01034362001
Vvinifera	AT1G17710	2	GSVIVG01016883001	GSVIVG01016881001	GSVIVG01035360001
Vvinifera	AT1G15530	6	GSVIVG01007661001
Vvinifera	AT1G27200	2	GSVIVG01020134001	GSVIVG01003965001	GSVIVG01013379001
Vvinifera	AT1G62120	8	GSVIVG01028382001	GSVIVG01028383001	GSVIVG01028384001	GSVIVG01028380001	GSVIVG01010970001
Vvinifera	AT1G53050	2	GSVIVG01014335001	GSVIVG01020556001	GSVIVG01023220001	GSVIVG01036431001
Vvinifera	AT1G11250	3	GSVIVG01006716001	GSVIVG01030578001	GSVIVG01022480001
Vvinifera	AT1G14240	5	GSVIVG01019977001	GSVIVG01037440001	GSVIVG01038278001	GSVIVG01032759001	GSVIVG01007701001
Vvinifera	AT1G04770	2	GSVIVG01011343001	GSVIVG01028566001	GSVIVG01028569001	GSVIVG01028576001
Vvinifera	AT1G67180	2	GSVIVG01036474001	GSVIVG01031198001
Vvinifera	AT1G09410	3	GSVIVG01008407001	GSVIVG01021374001	GSVIVG01018393001	GSVIVG01015325001	GSVIVG01031291001
Vvinifera	AT1G49180	2	GSVIVG01026573001	GSVIVG01027458001
Vvinifera	AT1G10540	4	GSVIVG01020164001	GSVIVG01007809001	GSVIVG01037811001	GSVIVG01009328001
Vvinifera	AT1G35910	5	GSVIVG01005878001	GSVIVG01009010001	GSVIVG01004775001	GSVIVG01018628001
Vvinifera	AT1G07380	2	GSVIVG01034024001	GSVIVG01024820001	GSVIVG01008700001
Vvinifera	AT1G26160	2	GSVIVG01012012001	GSVIVG01023721001	GSVIVG01012011001	GSVIVG01012010001
Vvinifera	AT1G76800	5	GSVIVG01034896001	GSVIVG01029755001	GSVIVG01029754001	GSVIVG01026421001
Vvinifera	AT1G49240	8	GSVIVG01016550001	GSVIVG01026580001	GSVIVG01024980001	GSVIVG01015049001	GSVIVG01003099001
Vvinifera	AT1G69840	3	GSVIVG01020071001	GSVIVG01008060001	GSVIVG01018528001	GSVIVG01023024001
Vvinifera	AT1G33430	2	GSVIVG01037121001
Vvinifera	AT1G09240	3	GSVIVG01031240001	GSVIVG01029178001
Vvinifera	AT1G17620	2	GSVIVG01016858001
Vvinifera	AT1G67810	2	GSVIVG01000550001	GSVIVG01007621001	GSVIVG01014835001
Vvinifera	AT1G70850	3	GSVIVG01011718001	GSVIVG01011719001	GSVIVG01011716001
Vvinifera	AT1G32440	2	GSVIVG01013170001	GSVIVG01028756001	GSVIVG01003140001
Vvinifera	AT1G28260	2	GSVIVG01007284001	GSVIVG01033622001	GSVIVG01037278001
Vvinifera	AT1G56360	4	GSVIVG01024216001	GSVIVG01024214001	GSVIVG01024212001
Vvinifera	AT1G26820	3	GSVIVG01019974001	GSVIVG01010193001	GSVIVG01010088001
Vvinifera	AT1G76020	5	GSVIVG01008758001
Vvinifera	AT1G66770	3	GSVIVG01019601001	GSVIVG01007779001
Vvinifera	AT1G18835	4	GSVIVG01011415001	GSVIVG01019981001
Vvinifera	AT1G12210	5	GSVIVG01017267001	GSVIVG01016962001
Vvinifera	AT1G57570	8	GSVIVG01009788001	GSVIVG01016900001
Vvinifera	AT1G09730	2	GSVIVG01009173001	GSVIVG01020235001	GSVIVG01009172001	GSVIVG01007539001
Vvinifera	AT1G28570	3	GSVIVG01021186001	GSVIVG01020673001
Vvinifera	AT1G08710	2	GSVIVG01029918001
Vvinifera	AT1G05894	2	GSVIVG01010744001
Vvinifera	AT1G10640	3	GSVIVG01013771001	GSVIVG01032447001	GSVIVG01013800001
Vvinifera	AT1G06020	6	GSVIVG01027578001	GSVIVG01018449001	GSVIVG01037102001	GSVIVG01010790001
Vvinifera	AT1G31817	2	GSVIVG01031638001
Vvinifera	AT1G01040	2	GSVIVG01027462001	GSVIVG01027460001
Vvinifera	AT1G65920	2	GSVIVG01035215001
Vvinifera	AT1G48670	101	GSVIVG01001112001	GSVIVG01027971001	GSVIVG01014545001	GSVIVG01000176001	GSVIVG01000422001
Vvinifera	AT1G11915	2	GSVIVG01012680001	GSVIVG01017668001
Vvinifera	AT1G11740	3	GSVIVG01012718001	GSVIVG01004564001	GSVIVG01000517001
Vvinifera	AT1G28440	2	GSVIVG01021118001	GSVIVG01019259001	GSVIVG01035367001
Vvinifera	AT1G07950	3	GSVIVG01036692001
Vvinifera	AT1G18040	2	GSVIVG01008372001	GSVIVG01030954001
Vvinifera	AT1G01650	2	GSVIVG01026938001	GSVIVG01019744001
Vvinifera	AT1G16510	8	GSVIVG01020838001
Vvinifera	AT1G02990	3	GSVIVG01010964001	GSVIVG01000093001	GSVIVG01017765001	GSVIVG01000094001
Vvinifera	AT1G53023	4	GSVIVG01020551001	GSVIVG01014343001	GSVIVG01005206001
Vvinifera	AT1G75590	3	GSVIVG01024152001
Vvinifera	AT1G61520	2	GSVIVG01019377001
Vvinifera	AT1G33440	3	GSVIVG01037125001	GSVIVG01023146001	GSVIVG01009579001
Vvinifera	AT1G74720	2	GSVIVG01008058001
Vvinifera	AT1G17700	101	GSVIVG01032740001
Vvinifera	AT1G53230	3	GSVIVG01014236001	GSVIVG01020666001	GSVIVG01021167001
Vvinifera	AT1G12410	2	GSVIVG01019939001
Vvinifera	AT1G01970	2	GSVIVG01027622001	GSVIVG01009725001
Vvinifera	AT1G12860	3	GSVIVG01032998001	GSVIVG01008637001	GSVIVG01004940001	GSVIVG01009234001	GSVIVG01024008001
Vvinifera	AT1G25540	2	GSVIVG01011939001	GSVIVG01008248001
Vvinifera	AT1G19690	2	GSVIVG01009772001
Vvinifera	AT1G23490	5	GSVIVG01017654001	GSVIVG01031289001	GSVIVG01000224001	GSVIVG01028179001
Vvinifera	AT1G15110	2	GSVIVG01011808001	GSVIVG01008367001
Vvinifera	AT1G75050	7	GSVIVG01008423001	GSVIVG01033694001
Vvinifera	AT1G78000	3	GSVIVG01008985001	GSVIVG01029766001
Vvinifera	AT1G75440	2	GSVIVG01018860001	GSVIVG01009784001
Vvinifera	AT1G20810	2	GSVIVG01013409001	GSVIVG01033728001
Vvinifera	AT1G11400	2	GSVIVG01023017001	GSVIVG01013911001
Vvinifera	AT1G04400	2	GSVIVG01027806001	GSVIVG01009033001	GSVIVG01017239001
Vvinifera	AT1G23390	2	GSVIVG01013786001	GSVIVG01028563001
Vvinifera	AT1G30680	2	GSVIVG01021728001	GSVIVG01008778001	GSVIVG01021741001	GSVIVG01037928001
Vvinifera	AT1G48770	4	GSVIVG01011869001	GSVIVG01008316001	GSVIVG01023569001	GSVIVG01018286001
Vvinifera	AT1G75560	2	GSVIVG01024180001	GSVIVG01009823001	GSVIVG01016581001	GSVIVG01038419001
Vvinifera	AT1G78995	2	GSVIVG01029444001
Vvinifera	AT1G68940	2	GSVIVG01010123001	GSVIVG01024723001	GSVIVG01013395001
Vvinifera	AT1G50370	2	GSVIVG01034357001
Vvinifera	AT1G04370	4	GSVIVG01028313001
Vvinifera	AT1G55265	3	GSVIVG01033439001
Vvinifera	AT1G77122	2	GSVIVG01010034001	GSVIVG01012234001
Vvinifera	AT1G23820	2	GSVIVG01020222001	GSVIVG01028700001	GSVIVG01007787001
Vvinifera	AT1G65295	2	GSVIVG01019121001	GSVIVG01029833001
Vvinifera	AT1G56120	4	GSVIVG01029720001	GSVIVG01029718001	GSVIVG01037982001	GSVIVG01037993001
Vvinifera	AT1G13060	3	GSVIVG01010375001	GSVIVG01032253001
Vvinifera	AT1G16740	2	GSVIVG01015827001
Vvinifera	AT1G13960	2	GSVIVG01001332001	GSVIVG01025562001
Vvinifera	AT1G21900	4	GSVIVG01022966001	GSVIVG01008892001
Vvinifera	AT1G53870	4	GSVIVG01019781001	GSVIVG01019780001	GSVIVG01016675001
Vvinifera	AT1G64060	2	GSVIVG01019429001	GSVIVG01015025001
Vvinifera	AT1G16760	3	GSVIVG01029530001	GSVIVG01016815001	GSVIVG01032261001	GSVIVG01035414001
Vvinifera	AT1G79880	3	GSVIVG01035666001	GSVIVG01035689001
Vvinifera	AT1G09330	2	GSVIVG01031271001	GSVIVG01028173001
Vvinifera	AT1G15470	4	GSVIVG01017219001	GSVIVG01015473001	GSVIVG01011562001
Vvinifera	AT1G01800	4	GSVIVG01026830001	GSVIVG01026832001	GSVIVG01026829001	GSVIVG01026826001	GSVIVG01026833001	GSVIVG01031472001
Vvinifera	AT1G62320	6	GSVIVG01012666001	GSVIVG01011097001	GSVIVG01030477001
Vvinifera	AT1G27260	101	GSVIVG01020136001	GSVIVG01032579001
Vvinifera	AT1G30560	4	GSVIVG01002111001	GSVIVG01018648001	GSVIVG01012880001
Vvinifera	AT1G72200	2	GSVIVG01009098001	GSVIVG01000015001
Vvinifera	AT1G41830	3	GSVIVG01023902001	GSVIVG01008707001	GSVIVG01030441001	GSVIVG01012709001
Vvinifera	AT1G31490	2	GSVIVG01036917001	GSVIVG01029447001
Vvinifera	AT1G02390	3	GSVIVG01028152001	GSVIVG01000777001
Vvinifera	AT1G79160	2	GSVIVG01036804001	GSVIVG01038001001
Vvinifera	AT1G69640	3	GSVIVG01020000001	GSVIVG01013672001
Vvinifera	AT1G29680	4	GSVIVG01021299001	GSVIVG01031627001
Vvinifera	AT1G04450	6	GSVIVG01027848001	GSVIVG01012640001
Vvinifera	AT1G26810	2	GSVIVG01019973001	GSVIVG01011424001	GSVIVG01017641001
Vvinifera	AT1G80110	8	GSVIVG01003897001	GSVIVG01003907001	GSVIVG01003904001	GSVIVG01031160001	GSVIVG01003898001	GSVIVG01003900001
Vvinifera	AT1G34490	101	GSVIVG01006103001	GSVIVG01037746001	GSVIVG01037748001
Vvinifera	AT1G08440	2	GSVIVG01037570001	GSVIVG01011148001	GSVIVG01037569001	GSVIVG01036162001
Vvinifera	AT1G04440	6	GSVIVG01027835001	GSVIVG01028363001
Vvinifera	AT1G51840	101	GSVIVG01016922001	GSVIVG01016933001	GSVIVG01016939001	GSVIVG01016917001	GSVIVG01016925001
Vvinifera	AT1G69340	2	GSVIVG01012178001	GSVIVG01032680001	GSVIVG01008718001
Vvinifera	AT1G66520	2	GSVIVG01030886001
Vvinifera	AT1G77690	3	GSVIVG01008917001	GSVIVG01024054001	GSVIVG01032855001
Vvinifera	AT1G02120	2	GSVIVG01018280001	GSVIVG01038144001
Vvinifera	AT1G11370	101	GSVIVG01012639001	GSVIVG01014999001	GSVIVG01027356001	GSVIVG01035108001	GSVIVG01023135001
Vvinifera	AT1G66480	2	GSVIVG01030865001	GSVIVG01011766001	GSVIVG01008403001
Vvinifera	AT1G07620	3	GSVIVG01024972001	GSVIVG01034175001
Vvinifera	AT1G78240	2	GSVIVG01009043001	GSVIVG01012188001
Vvinifera	AT1G17430	2	GSVIVG01016751001
Vvinifera	AT1G43800	3	GSVIVG01010028001
Vvinifera	AT1G10140	3	GSVIVG01009317001
Vvinifera	AT1G47940	7	GSVIVG01008354001	GSVIVG01011812001
Vvinifera	AT1G49520	2	GSVIVG01003552001	GSVIVG01037751001	GSVIVG01003340001	GSVIVG01031805001
Vvinifera	AT1G44608	3	GSVIVG01008871001
Vvinifera	AT1G47580	16	GSVIVG01020757001
Vvinifera	AT1G54370	3	GSVIVG01019361001	GSVIVG01019363001
Vvinifera	AT1G17380	4	GSVIVG01015042001
Vvinifera	AT1G12730	3	GSVIVG01019817001
Vvinifera	AT1G79080	5	GSVIVG01009221001
Vvinifera	AT1G23450	2	GSVIVG01013772001
Vvinifera	AT1G12600	2	GSVIVG01019865001	GSVIVG01027597001
Vvinifera	AT1G60950	3	GSVIVG01000982001	GSVIVG01017981001	GSVIVG01013191001
Vvinifera	AT1G29640	5	GSVIVG01004631001	GSVIVG01038612001
Vvinifera	AT1G27240	101	GSVIVG01020136001	GSVIVG01032579001
Vvinifera	AT1G74920	3	GSVIVG01007829001	GSVIVG01032588001	GSVIVG01007828001
Vvinifera	AT1G08150	101	GSVIVG01026473001	GSVIVG01024626001	GSVIVG01024625001	GSVIVG01024627001	GSVIVG01024636001
Vvinifera	AT1G67300	2	GSVIVG01015361001	GSVIVG01017076001	GSVIVG01031006001
Vvinifera	AT1G60610	3	GSVIVG01013775001	GSVIVG01007729001	GSVIVG01009476001
Vvinifera	AT1G22300	3	GSVIVG01009037001	GSVIVG01014210001	GSVIVG01021210001
Vvinifera	AT1G11750	2	GSVIVG01031936001
Vvinifera	AT1G23940	4	GSVIVG01020209001	GSVIVG01031413001
Vvinifera	AT1G24120	2	GSVIVG01020157001	GSVIVG01011867001
Vvinifera	AT1G61760	3	GSVIVG01012622001
Vvinifera	AT1G31710	3	GSVIVG01017954001	GSVIVG01017952001	GSVIVG01017959001	GSVIVG01017958001
Vvinifera	AT1G24290	2	GSVIVG01015905001
Vvinifera	AT1G61620	2	GSVIVG01003678001
Vvinifera	AT1G43670	2	GSVIVG01034516001	GSVIVG01034037001	GSVIVG01034034001
Vvinifera	AT1G56423	2	GSVIVG01031240001
Vvinifera	AT1G77080	101	GSVIVG01012250001	GSVIVG01027579001	GSVIVG01018446001	GSVIVG01033067001	GSVIVG01036549001
Vvinifera	AT1G53160	2	GSVIVG01020578001	GSVIVG01014302001	GSVIVG01021087001	GSVIVG01003836001
Vvinifera	AT1G64530	3	GSVIVG01019600001	GSVIVG01013370001	GSVIVG01038090001	GSVIVG01019599001
Vvinifera	AT1G69890	5	GSVIVG01020093001	GSVIVG01032593001
Vvinifera	AT1G15610	101	GSVIVG01017156001	GSVIVG01017155001
Vvinifera	AT1G31420	2	GSVIVG01036936001	GSVIVG01008070001	GSVIVG01014070001
Vvinifera	AT1G10586	4	GSVIVG01007772001	GSVIVG01007117001	GSVIVG01002788001	GSVIVG01020561001
Vvinifera	AT1G64630	5	GSVIVG01019630001	GSVIVG01027189001	GSVIVG01026546001
Vvinifera	AT1G49245	101	GSVIVG01011323001
Vvinifera	AT1G56050	2	GSVIVG01020436001	GSVIVG01021666001
Vvinifera	AT1G16880	2	GSVIVG01016110001	GSVIVG01001004001
Vvinifera	AT1G15130	2	GSVIVG01011794001
Vvinifera	AT1G69290	2	GSVIVG01012219001	GSVIVG01001186001	GSVIVG01025536001
Vvinifera	AT1G02250	101	GSVIVG01027470001	GSVIVG01027472001	GSVIVG01027477001	GSVIVG01027475001	GSVIVG01038666001
Vvinifera	AT1G26220	3	GSVIVG01029873001
Vvinifera	AT1G29510	7	GSVIVG01023912001	GSVIVG01023915001	GSVIVG01023909001	GSVIVG01023880001	GSVIVG01023907001	GSVIVG01023911001
Vvinifera	AT1G50010	3	GSVIVG01033415001	GSVIVG01009258001	GSVIVG01011382001	GSVIVG01025462001	GSVIVG01037046001	GSVIVG01006470001
Vvinifera	AT1G48720	101	GSVIVG01020881001
Vvinifera	AT1G75350	2	GSVIVG01009748001
Vvinifera	AT1G74140	4	GSVIVG01008119001
Vvinifera	AT1G09932	6	GSVIVG01009232001	GSVIVG01038531001
Vvinifera	AT1G49420	4	GSVIVG01005128001	GSVIVG01005131001	GSVIVG01002490001	GSVIVG01003495001	GSVIVG01005124001
Vvinifera	AT1G08210	4	GSVIVG01033723001	GSVIVG01031432001
Vvinifera	AT1G15670	2	GSVIVG01017545001	GSVIVG01017147001	GSVIVG01017151001
Vvinifera	AT1G04250	5	GSVIVG01000721001	GSVIVG01018101001	GSVIVG01036283001	GSVIVG01017159001
Vvinifera	AT1G20150	3	GSVIVG01009968001	GSVIVG01027368001
Vvinifera	AT1G53850	3	GSVIVG01016670001
Vvinifera	AT1G69880	7	GSVIVG01032600001	GSVIVG01020089001
Vvinifera	AT1G15460	2	GSVIVG01015478001	GSVIVG01017223001	GSVIVG01035800001
Vvinifera	AT1G78895	2	GSVIVG01029554001
Vvinifera	AT1G76430	6	GSVIVG01032651001	GSVIVG01028733001	GSVIVG01013421001
Vvinifera	AT1G22530	4	GSVIVG01022428001	GSVIVG01026078001	GSVIVG01021727001	GSVIVG01026077001
Vvinifera	AT1G53070	101	GSVIVG01020556001	GSVIVG01004673001	GSVIVG01034126001	GSVIVG01005211001	GSVIVG01029708001
Vvinifera	AT1G62310	3	GSVIVG01012667001	GSVIVG01033203001	GSVIVG01026208001	GSVIVG01027160001	GSVIVG01038553001
Vvinifera	AT1G16445	2	GSVIVG01036780001
Vvinifera	AT1G53400	2	GSVIVG01014169001	GSVIVG01021263001
Vvinifera	AT1G17420	2	GSVIVG01016738001	GSVIVG01010359001	GSVIVG01025339001
Vvinifera	AT1G54110	3	GSVIVG01029263001	GSVIVG01033604001	GSVIVG01025934001
Vvinifera	AT1G11920	3	GSVIVG01012679001
Vvinifera	AT1G67110	3	GSVIVG01031038001
Vvinifera	AT1G03530	2	GSVIVG01030569001
Vvinifera	AT1G09270	2	GSVIVG01031260001	GSVIVG01035047001	GSVIVG01031205001
Vvinifera	AT1G54850	2	GSVIVG01000030001	GSVIVG01000033001
Vvinifera	AT1G10660	3	GSVIVG01007726001	GSVIVG01032440001	GSVIVG01013782001	GSVIVG01028199001	GSVIVG01013780001
Vvinifera	AT1G05780	2	GSVIVG01012142001
Vvinifera	AT1G29060	3	GSVIVG01009122001	GSVIVG01003618001
Vvinifera	AT1G65985	101	GSVIVG01035823001	GSVIVG01035820001	GSVIVG01033794001	GSVIVG01014793001	GSVIVG01014791001
Vvinifera	AT1G47990	3	GSVIVG01034945001	GSVIVG01028169001
Vvinifera	AT1G18080	3	GSVIVG01008395001
Vvinifera	AT1G17840	2	GSVIVG01024228001	GSVIVG01031528001	GSVIVG01002949001	GSVIVG01003413001
Vvinifera	AT1G66970	4	GSVIVG01037754001	GSVIVG01003731001	GSVIVG01007848001
Vvinifera	AT1G68890	2	GSVIVG01010139001	GSVIVG01010141001	GSVIVG01010143001
Vvinifera	AT1G25280	2	GSVIVG01029701001
Vvinifera	AT1G48000	4	GSVIVG01034943001	GSVIVG01028171001	GSVIVG01011872001	GSVIVG01008303001
Vvinifera	AT1G63820	3	GSVIVG01019393001	GSVIVG01027910001	GSVIVG01025065001
Vvinifera	AT1G02780	3	GSVIVG01035096001	GSVIVG01028052001	GSVIVG01008460001
Vvinifera	AT1G26798	101	GSVIVG01014884001	GSVIVG01014873001	GSVIVG01014872001	GSVIVG01014874001
Vvinifera	AT1G34390	8	GSVIVG01019566001	GSVIVG01011008001
Vvinifera	AT1G19340	2	GSVIVG01009652001
Vvinifera	AT1G53330	101	GSVIVG01029769001	GSVIVG01031787001	GSVIVG01036255001	GSVIVG01012156001	GSVIVG01037263001
Vvinifera	AT1G26270	3	GSVIVG01008166001	GSVIVG01036529001	GSVIVG01010108001
Vvinifera	AT1G20135	101	GSVIVG01009960001	GSVIVG01009959001	GSVIVG01009957001	GSVIVG01009958001	GSVIVG01009963001
Vvinifera	AT1G62700	3	GSVIVG01001264001	GSVIVG01018623001	GSVIVG01018809001
Vvinifera	AT1G64650	3	GSVIVG01038605001	GSVIVG01019637001	GSVIVG01000152001
Vvinifera	AT1G73240	2	GSVIVG01012914001
Vvinifera	AT1G14205	2	GSVIVG01023016001	GSVIVG01017720001
Vvinifera	AT1G53170	6	GSVIVG01021098001
Vvinifera	AT1G72220	2	GSVIVG01009096001	GSVIVG01015682001	GSVIVG01013145001
Vvinifera	AT1G17020	2	GSVIVG01021355001	GSVIVG01018335001	GSVIVG01018336001	GSVIVG01021353001	GSVIVG01021330001
Vvinifera	AT1G23210	6	GSVIVG01037210001	GSVIVG01028042001	GSVIVG01024179001	GSVIVG01018617001	GSVIVG01018619001
Vvinifera	AT1G49320	3	GSVIVG01035693001	GSVIVG01007771001	GSVIVG01035686001	GSVIVG01035702001	GSVIVG01015390001
Vvinifera	AT1G66400	3	GSVIVG01031752001
Vvinifera	AT1G47270	2	GSVIVG01009728001	GSVIVG01018940001
Vvinifera	AT1G01060	3	GSVIVG01027456001
Vvinifera	AT1G58280	3	GSVIVG01009232001	GSVIVG01038531001
Vvinifera	AT1G53010	101	GSVIVG01022306001	GSVIVG01000015001	GSVIVG01020665001	GSVIVG01005189001	GSVIVG01036593001
Vvinifera	AT1G29395	2	GSVIVG01021385001
Vvinifera	AT1G33800	3	GSVIVG01004862001	GSVIVG01010491001	GSVIVG01023221001	GSVIVG01004864001
Vvinifera	AT1G60320	101	GSVIVG01022990001	GSVIVG01022979001	GSVIVG01037180001	GSVIVG01022984001	GSVIVG01036400001
Vvinifera	AT1G65300	5	GSVIVG01031333001
Vvinifera	AT1G12350	2	GSVIVG01008958001
Vvinifera	AT1G24280	3	GSVIVG01000913001	GSVIVG01030079001	GSVIVG01030086001	GSVIVG01031295001
Vvinifera	AT1G08560	2	GSVIVG01035559001
Vvinifera	AT1G05070	3	GSVIVG01030473001	GSVIVG01003726001
Vvinifera	AT1G20430	101	GSVIVG01008706001
Vvinifera	AT1G71696	2	GSVIVG01001409001
Vvinifera	AT1G73390	2	GSVIVG01024250001	GSVIVG01034360001	GSVIVG01033018001
Vvinifera	AT1G51370	101	GSVIVG01038063001	GSVIVG01038076001	GSVIVG01016837001	GSVIVG01016843001	GSVIVG01010161001
Vvinifera	AT1G17490	4	GSVIVG01016802001	GSVIVG01015179001
Vvinifera	AT1G09690	3	GSVIVG01033444001	GSVIVG01033455001	GSVIVG01001130001
Vvinifera	AT1G04650	2	GSVIVG01029042001
Vvinifera	AT1G17250	101	GSVIVG01014856001	GSVIVG01035611001	GSVIVG01020514001	GSVIVG01038628001	GSVIVG01016126001
Vvinifera	AT1G14780	2	GSVIVG01011635001	GSVIVG01023238001	GSVIVG01021099001	GSVIVG01031622001
Vvinifera	AT1G78150	4	GSVIVG01009018001	GSVIVG01006498001
Vvinifera	AT1G19400	2	GSVIVG01031964001	GSVIVG01026960001	GSVIVG01009705001
Vvinifera	AT1G48700	4	GSVIVG01008354001	GSVIVG01011812001
Vvinifera	AT1G73180	2	GSVIVG01038139001	GSVIVG01036012001
Vvinifera	AT1G03120	5	GSVIVG01001170001	GSVIVG01021881001	GSVIVG01017985001
Vvinifera	AT1G76400	2	GSVIVG01013410001	GSVIVG01016262001
Vvinifera	AT1G20670	2	GSVIVG01013381001	GSVIVG01023876001	GSVIVG01037669001	GSVIVG01029855001	GSVIVG01024528001
Vvinifera	AT1G26665	2	GSVIVG01019654001
Vvinifera	AT1G13020	2	GSVIVG01000549001
Vvinifera	AT1G80300	2	GSVIVG01017211001
Vvinifera	AT1G51380	5	GSVIVG01035374001	GSVIVG01015173001	GSVIVG01036113001	GSVIVG01019787001
Vvinifera	AT1G01420	3	GSVIVG01027064001	GSVIVG01019508001	GSVIVG01009658001	GSVIVG01027063001
Vvinifera	AT1G73760	2	GSVIVG01008343001	GSVIVG01011840001	GSVIVG01025655001
Vvinifera	AT1G19790	3	GSVIVG01009812001	GSVIVG01018845001	GSVIVG01024206001	GSVIVG01037267001	GSVIVG01013486001
Vvinifera	AT1G75200	2	GSVIVG01009707001	GSVIVG01029213001
Vvinifera	AT1G05310	2	GSVIVG01015852001	GSVIVG01033712001
Vvinifera	AT1G37150	3	GSVIVG01008929001
Vvinifera	AT1G21240	4	GSVIVG01021686001	GSVIVG01021671001	GSVIVG01021682001	GSVIVG01021694001	GSVIVG01021673001
Vvinifera	AT1G14650	2	GSVIVG01012058001
Vvinifera	AT1G51470	101	GSVIVG01032007001	GSVIVG01032023001	GSVIVG01025344001	GSVIVG01032018001	GSVIVG01032014001
Vvinifera	AT1G29120	2	GSVIVG01021209001	GSVIVG01029120001
Vvinifera	AT1G48590	3	GSVIVG01008446001	GSVIVG01030815001	GSVIVG01011712001
Vvinifera	AT1G35170	4	GSVIVG01009773001
Vvinifera	AT1G64710	3	GSVIVG01019673001	GSVIVG01010024001	GSVIVG01026505001
Vvinifera	AT1G10280	2	GSVIVG01023157001	GSVIVG01031004001
Vvinifera	AT1G28330	2	GSVIVG01021092001
Vvinifera	AT1G43130	2	GSVIVG01022280001	GSVIVG01015373001
Vvinifera	AT1G22840	3	GSVIVG01036385001	GSVIVG01023218001
Vvinifera	AT1G66690	101	GSVIVG01011638001	GSVIVG01011642001	GSVIVG01011637001	GSVIVG01030940001	GSVIVG01011639001
Vvinifera	AT1G21120	9	GSVIVG01008854001	GSVIVG01000477001
Vvinifera	AT1G32070	2	GSVIVG01029873001
Vvinifera	AT1G73600	3	GSVIVG01008429001	GSVIVG01011715001	GSVIVG01011713001
Vvinifera	AT1G04110	2	GSVIVG01028435001
Vvinifera	AT1G66210	101	GSVIVG01038642001	GSVIVG01019686001	GSVIVG01038641001	GSVIVG01038620001	GSVIVG01019687001
Vvinifera	AT1G51140	3	GSVIVG01025313001	GSVIVG01033356001	GSVIVG01032055001
Vvinifera	AT1G60130	101	GSVIVG01016899001	GSVIVG01009788001	GSVIVG01016900001
Vvinifera	AT1G76980	2	GSVIVG01022345001
Vvinifera	AT1G66910	2	GSVIVG01008328001	GSVIVG01011854001	GSVIVG01030995001	GSVIVG01038723001	GSVIVG01038703001
Vvinifera	AT1G64020	101	GSVIVG01009578001
Vvinifera	AT1G24440	2	GSVIVG01010297001	GSVIVG01007553001	GSVIVG01010299001
Vvinifera	AT1G01440	5	GSVIVG01027058001	GSVIVG01019501001
Vvinifera	AT1G66200	4	GSVIVG01030697001	GSVIVG01008483001	GSVIVG01012040001	GSVIVG01011072001	GSVIVG01026235001
Vvinifera	AT1G11710	101	GSVIVG01037263001	GSVIVG01029769001	GSVIVG01009638001	GSVIVG01036918001	GSVIVG01030674001
Vvinifera	AT1G43010	101	GSVIVG01020533001	GSVIVG01020534001	GSVIVG01014363001	GSVIVG01002065001	GSVIVG01009119001
Vvinifera	AT1G13410	2	GSVIVG01011887001
Vvinifera	AT1G49250	3	GSVIVG01031470001	GSVIVG01030942001	GSVIVG01029314001
Vvinifera	AT1G09900	2	GSVIVG01009221001	GSVIVG01023504001
Vvinifera	AT1G24350	3	GSVIVG01010341001	GSVIVG01030476001	GSVIVG01037702001	GSVIVG01027149001	GSVIVG01036688001
Vvinifera	AT1G65900	2	GSVIVG01035212001
Vvinifera	AT1G05590	2	GSVIVG01006000001	GSVIVG01016639001	GSVIVG01004010001
Vvinifera	AT1G60060	2	GSVIVG01020205001	GSVIVG01007796001	GSVIVG01009438001
Vvinifera	AT1G03860	3	GSVIVG01027465001	GSVIVG01036736001
Vvinifera	AT1G54780	2	GSVIVG01000004001
Vvinifera	AT1G63800	2	GSVIVG01019387001	GSVIVG01026953001	GSVIVG01007794001
Vvinifera	AT1G52710	4	GSVIVG01017240001	GSVIVG01035815001
Vvinifera	AT1G18890	3	GSVIVG01008077001
Vvinifera	AT1G01630	2	GSVIVG01001094001	GSVIVG01008660001	GSVIVG01011647001
Vvinifera	AT1G77460	2	GSVIVG01008840001	GSVIVG01022187001	GSVIVG01031190001
Vvinifera	AT1G23520	4	GSVIVG01013760001
Vvinifera	AT1G65040	3	GSVIVG01024416001	GSVIVG01018636001	GSVIVG01029861001	GSVIVG01024532001
Vvinifera	AT1G70790	7	GSVIVG01008446001	GSVIVG01030815001	GSVIVG01011712001	GSVIVG01007329001	GSVIVG01013532001	GSVIVG01021653001
Vvinifera	AT1G71430	2	GSVIVG01037017001	GSVIVG01022390001
Vvinifera	AT1G20816	3	GSVIVG01013411001
Vvinifera	AT1G69850	2	GSVIVG01020076001	GSVIVG01008064001	GSVIVG01021298001	GSVIVG01009579001
Vvinifera	AT1G18640	2	GSVIVG01007867001
Vvinifera	AT1G65200	8	GSVIVG01032595001
Vvinifera	AT1G43710	2	GSVIVG01034903001
Vvinifera	AT1G08830	2	GSVIVG01021959001	GSVIVG01021949001	GSVIVG01033413001	GSVIVG01031462001	GSVIVG01021922001
Vvinifera	AT1G08125	2	GSVIVG01031494001	GSVIVG01015742001	GSVIVG01024244001
Vvinifera	AT1G55080	2	GSVIVG01016863001
Vvinifera	AT1G05577	2	GSVIVG01005997001
Vvinifera	AT1G66270	101	GSVIVG01032007001	GSVIVG01032149001	GSVIVG01032023001	GSVIVG01032018001	GSVIVG01032015001
Vvinifera	AT1G18790	3	GSVIVG01007998001	GSVIVG01038562001	GSVIVG01026649001
Vvinifera	AT1G63340	101	GSVIVG01001284001	GSVIVG01001281001	GSVIVG01004788001	GSVIVG01001282001	GSVIVG01001280001
Vvinifera	AT1G74880	2	GSVIVG01026485001
Vvinifera	AT1G22990	3	GSVIVG01011778001	GSVIVG01030883001	GSVIVG01008979001
Vvinifera	AT1G14830	2	GSVIVG01011654001	GSVIVG01018380001	GSVIVG01013218001
Vvinifera	AT1G78910	2	GSVIVG01029556001	GSVIVG01003148001
Vvinifera	AT1G11990	3	GSVIVG01004807001	GSVIVG01021238001	GSVIVG01005599001
Vvinifera	AT1G60620	2	GSVIVG01014713001	GSVIVG01003174001
Vvinifera	AT1G30410	3	GSVIVG01021589001	GSVIVG01021595001	GSVIVG01021594001
Vvinifera	AT1G06790	2	GSVIVG01011075001	GSVIVG01000730001	GSVIVG01021945001	GSVIVG01021951001	GSVIVG01000731001
Vvinifera	AT1G14120	3	GSVIVG01026415001
Vvinifera	AT1G28410	2	GSVIVG01021110001
Vvinifera	AT1G77750	3	GSVIVG01008933001
Vvinifera	AT1G62400	2	GSVIVG01007762001
Vvinifera	AT1G01220	2	GSVIVG01027188001
Vvinifera	AT1G50040	5	GSVIVG01037021001	GSVIVG01009267001	GSVIVG01015278001
Vvinifera	AT1G26870	2	GSVIVG01019993001	GSVIVG01011420001
Vvinifera	AT1G05630	4	GSVIVG01004008001	GSVIVG01038245001
Vvinifera	AT1G07830	2	GSVIVG01007807001
Vvinifera	AT1G52620	2	GSVIVG01017297001
Vvinifera	AT1G71120	2	GSVIVG01011791001
Vvinifera	AT1G79500	3	GSVIVG01036737001
Vvinifera	AT1G20080	2	GSVIVG01009943001	GSVIVG01024034001	GSVIVG01016258001	GSVIVG01025699001
Vvinifera	AT1G72040	2	GSVIVG01012776001
Vvinifera	AT1G12640	2	GSVIVG01019857001
Vvinifera	AT1G55860	3	GSVIVG01014698001	GSVIVG01009206001	GSVIVG01014697001	GSVIVG01009208001
Vvinifera	AT1G13610	5	GSVIVG01010118001	GSVIVG01036519001
Vvinifera	AT1G26460	2	GSVIVG01012211001	GSVIVG01028487001	GSVIVG01021735001	GSVIVG01009940001
Vvinifera	AT1G18350	3	GSVIVG01008476001	GSVIVG01016115001
Vvinifera	AT1G08500	2	GSVIVG01037359001	GSVIVG01027562001
Vvinifera	AT1G70130	8	GSVIVG01034126001	GSVIVG01030310001
Vvinifera	AT1G31830	2	GSVIVG01023972001	GSVIVG01037860001	GSVIVG01022800001	GSVIVG01025423001	GSVIVG01022798001
Vvinifera	AT1G52930	3	GSVIVG01028448001
Vvinifera	AT1G73290	8	GSVIVG01009319001
Vvinifera	AT1G16020	2	GSVIVG01011626001
Vvinifera	AT1G14980	2	GSVIVG01037354001	GSVIVG01011742001	GSVIVG01025759001	GSVIVG01015036001
Vvinifera	AT1G21430	3	GSVIVG01009989001	GSVIVG01009998001	GSVIVG01011005001
Vvinifera	AT1G17730	3	GSVIVG01016898001
Vvinifera	AT1G58270	101	GSVIVG01037800001	GSVIVG01037804001	GSVIVG01037806001	GSVIVG01034603001	GSVIVG01037528001
Vvinifera	AT1G60000	2	GSVIVG01027917001	GSVIVG01007596001
Vvinifera	AT1G64790	2	GSVIVG01026340001
Vvinifera	AT1G62010	10	GSVIVG01017772001
Vvinifera	AT1G80910	3	GSVIVG01011626001
Vvinifera	AT1G51770	5	GSVIVG01035340001	GSVIVG01016903001	GSVIVG01008321001
Vvinifera	AT1G34410	5	GSVIVG01019566001	GSVIVG01027166001	GSVIVG01037136001
Vvinifera	AT1G53140	2	GSVIVG01014319001	GSVIVG01014318001	GSVIVG01029707001
Vvinifera	AT1G78070	2	GSVIVG01009005001	GSVIVG01014841001
Vvinifera	AT1G51550	2	GSVIVG01029571001	GSVIVG01011652001
Vvinifera	AT1G58110	2	GSVIVG01023292001	GSVIVG01001783001	GSVIVG01014246001
Vvinifera	AT1G52240	4	GSVIVG01015369001	GSVIVG01017070001
Vvinifera	AT1G64470	5	GSVIVG01019552001	GSVIVG01038547001
Vvinifera	AT1G73060	2	GSVIVG01015969001
Vvinifera	AT1G06400	9	GSVIVG01032054001	GSVIVG01014250001	GSVIVG01014181001
Vvinifera	AT1G69270	101	GSVIVG01029797001	GSVIVG01023710001	GSVIVG01013787001	GSVIVG01029798001	GSVIVG01036936001
Vvinifera	AT1G19835	2	GSVIVG01009871001	GSVIVG01018797001	GSVIVG01022085001
Vvinifera	AT1G69526	3	GSVIVG01019959001
Vvinifera	AT1G23100	3	GSVIVG01037354001	GSVIVG01011742001	GSVIVG01025759001
Vvinifera	AT1G14020	2	GSVIVG01003216001	GSVIVG01036535001	GSVIVG01008161001
Vvinifera	AT1G13780	101	GSVIVG01038076001	GSVIVG01038063001	GSVIVG01003198001	GSVIVG01016837001
Vvinifera	AT1G70940	4	GSVIVG01025748001	GSVIVG01025749001	GSVIVG01011756001	GSVIVG01008430001
Vvinifera	AT1G12140	5	GSVIVG01001281001	GSVIVG01001282001	GSVIVG01001284001	GSVIVG01004788001	GSVIVG01001280001
Vvinifera	AT1G55850	2	GSVIVG01014703001	GSVIVG01004458001	GSVIVG01006760001	GSVIVG01006763001	GSVIVG01007043001
Vvinifera	AT1G80670	2	GSVIVG01017573001	GSVIVG01029758001	GSVIVG01037848001
Vvinifera	AT1G74940	3	GSVIVG01015039001	GSVIVG01032258001
Vvinifera	AT1G37140	2	GSVIVG01008932001	GSVIVG01003988001
Vvinifera	AT1G32220	2	GSVIVG01013094001	GSVIVG01036044001
Vvinifera	AT1G03650	2	GSVIVG01030373001
Vvinifera	AT1G17330	2	GSVIVG01012055001
Vvinifera	AT1G01050	2	GSVIVG01019697001	GSVIVG01027459001	GSVIVG01025621001	GSVIVG01018930001
Vvinifera	AT1G79800	2	GSVIVG01017030001	GSVIVG01003978001
Vvinifera	AT1G50250	2	GSVIVG01008686001	GSVIVG01024927001
Vvinifera	AT1G16090	101	GSVIVG01008214001	GSVIVG01000352001	GSVIVG01008432001	GSVIVG01000349001	GSVIVG01008212001
Vvinifera	AT1G35310	101	GSVIVG01011719001	GSVIVG01011724001	GSVIVG01011726001	GSVIVG01011716001	GSVIVG01011729001
Vvinifera	AT1G64880	2	GSVIVG01020716001
Vvinifera	AT1G30570	2	GSVIVG01021662001
Vvinifera	AT1G32160	2	GSVIVG01013054001	GSVIVG01012909001	GSVIVG01019320001
Vvinifera	AT1G65090	3	GSVIVG01019149001
Vvinifera	AT1G18265	101	GSVIVG01011703001
Vvinifera	AT1G65410	2	GSVIVG01019131001
Vvinifera	AT1G78520	2	GSVIVG01014068001	GSVIVG01021412001
Vvinifera	AT1G13360	2	GSVIVG01011906001
Vvinifera	AT1G69180	2	GSVIVG01012246001
Vvinifera	AT1G66855	101	GSVIVG01016553001	GSVIVG01031959001	GSVIVG01009700001	GSVIVG01015282001	GSVIVG01021583001
Vvinifera	AT1G33110	2	GSVIVG01029901001	GSVIVG01029912001	GSVIVG01029913001
Vvinifera	AT1G30710	4	GSVIVG01021726001
Vvinifera	AT1G17230	2	GSVIVG01020514001	GSVIVG01029038001
Vvinifera	AT1G68550	2	GSVIVG01011902001
Vvinifera	AT1G10590	3	GSVIVG01013724001	GSVIVG01020596001	GSVIVG01021104001
Vvinifera	AT1G50900	2	GSVIVG01002001001
Vvinifera	AT1G55870	2	GSVIVG01014694001	GSVIVG01003800001
Vvinifera	AT1G27410	2	GSVIVG01000444001	GSVIVG01035501001	GSVIVG01026486001
Vvinifera	AT1G30720	9	GSVIVG01021629001
Vvinifera	AT1G09100	3	GSVIVG01017724001	GSVIVG01031137001
Vvinifera	AT1G73050	5	GSVIVG01010650001	GSVIVG01019871001	GSVIVG01016856001	GSVIVG01013124001
Vvinifera	AT1G68420	7	GSVIVG01015254001	GSVIVG01036115001	GSVIVG01013821001	GSVIVG01023072001	GSVIVG01006160001
Vvinifera	AT1G61010	2	GSVIVG01023351001	GSVIVG01023380001	GSVIVG01023373001	GSVIVG01023355001	GSVIVG01023356001
Vvinifera	AT1G22510	3	GSVIVG01026089001
Vvinifera	AT1G29280	2	GSVIVG01021252001	GSVIVG01021765001	GSVIVG01028129001
Vvinifera	AT1G08000	7	GSVIVG01035614001	GSVIVG01025199001
Vvinifera	AT1G10200	2	GSVIVG01009338001	GSVIVG01037819001	GSVIVG01007812001
Vvinifera	AT1G35850	101	GSVIVG01038732001	GSVIVG01016236001	GSVIVG01024918001	GSVIVG01016507001	GSVIVG01029553001
Vvinifera	AT1G01355	101	GSVIVG01028213001	GSVIVG01031320001
Vvinifera	AT1G74300	4	GSVIVG01033830001	GSVIVG01011286001	GSVIVG01036139001	GSVIVG01027500001
Vvinifera	AT1G11040	2	GSVIVG01022872001
Vvinifera	AT1G07250	5	GSVIVG01036732001
Vvinifera	AT1G71820	2	GSVIVG01038535001	GSVIVG01022846001	GSVIVG01022862001
Vvinifera	AT1G74560	3	GSVIVG01008022001	GSVIVG01011390001
Vvinifera	AT1G31790	101	GSVIVG01008537001	GSVIVG01036186001	GSVIVG01035618001	GSVIVG01015233001	GSVIVG01024606001
Vvinifera	AT1G10710	2	GSVIVG01007676001	GSVIVG01004087001
Vvinifera	AT1G65050	101	GSVIVG01037806001	GSVIVG01037800001	GSVIVG01037804001
Vvinifera	AT1G63140	4	GSVIVG01008854001	GSVIVG01000477001	GSVIVG01019691001	GSVIVG01034498001
Vvinifera	AT1G56220	2	GSVIVG01031183001	GSVIVG01016701001
Vvinifera	AT1G10370	2	GSVIVG01020103001	GSVIVG01020100001
Vvinifera	AT1G66840	2	GSVIVG01030977001
Vvinifera	AT1G09575	2	GSVIVG01024518001
Vvinifera	AT1G33780	2	GSVIVG01036432001	GSVIVG01023984001	GSVIVG01011480001
Vvinifera	AT1G52290	4	GSVIVG01015383001	GSVIVG01017060001
Vvinifera	AT1G04635	2	GSVIVG01038676001
Vvinifera	AT1G64950	6	GSVIVG01012652001	GSVIVG01034704001	GSVIVG01024278001	GSVIVG01024289001	GSVIVG01023562001
Vvinifera	AT1G76010	2	GSVIVG01008758001	GSVIVG01034556001	GSVIVG01022283001	GSVIVG01028565001
Vvinifera	AT1G65430	2	GSVIVG01003757001	GSVIVG01010742001
Vvinifera	AT1G05610	2	GSVIVG01038262001
Vvinifera	AT1G71692	2	GSVIVG01025916001
Vvinifera	AT1G06750	2	GSVIVG01000756001	GSVIVG01018116001	GSVIVG01018118001
Vvinifera	AT1G07290	2	GSVIVG01024775001	GSVIVG01026484001
Vvinifera	AT1G47550	2	GSVIVG01009623001
Vvinifera	AT1G25560	4	GSVIVG01036447001	GSVIVG01027463001	GSVIVG01011947001
Vvinifera	AT1G09150	2	GSVIVG01031169001
Vvinifera	AT1G20620	4	GSVIVG01013367001	GSVIVG01026655001	GSVIVG01002362001	GSVIVG01026654001	GSVIVG01002361001
Vvinifera	AT1G34470	3	GSVIVG01023279001	GSVIVG01034495001	GSVIVG01021001001	GSVIVG01037249001
Vvinifera	AT1G21830	2	GSVIVG01008871001
Vvinifera	AT1G19440	5	GSVIVG01015472001	GSVIVG01027424001	GSVIVG01035504001	GSVIVG01034244001
Vvinifera	AT1G14230	3	GSVIVG01019977001	GSVIVG01037440001
Vvinifera	AT1G10170	2	GSVIVG01008482001	GSVIVG01014100001	GSVIVG01032817001
Vvinifera	AT1G18690	5	GSVIVG01017760001	GSVIVG01007963001	GSVIVG01027978001	GSVIVG01006024001
Vvinifera	AT1G22700	2	GSVIVG01034503001
Vvinifera	AT1G33770	5	GSVIVG01036431001	GSVIVG01023220001
Vvinifera	AT1G10920	11	GSVIVG01032828001
Vvinifera	AT1G20990	2	GSVIVG01013453001	GSVIVG01031897001
Vvinifera	AT1G19880	2	GSVIVG01009847001
Vvinifera	AT1G21930	2	GSVIVG01013096001
Vvinifera	AT1G71730	2	GSVIVG01013704001
Vvinifera	AT1G78860	3	GSVIVG01014205001	GSVIVG01020771001	GSVIVG01033786001
Vvinifera	AT1G77550	2	GSVIVG01015082001
Vvinifera	AT1G25340	2	GSVIVG01008303001	GSVIVG01011872001
Vvinifera	AT1G65020	2	GSVIVG01024347001
Vvinifera	AT1G62340	2	GSVIVG01004808001
Vvinifera	AT1G80490	3	GSVIVG01017487001	GSVIVG01015571001	GSVIVG01017343001	GSVIVG01024440001	GSVIVG01035940001
Vvinifera	AT1G61580	3	GSVIVG01034555001	GSVIVG01023241001	GSVIVG01022284001
Vvinifera	AT1G61410	3	GSVIVG01018125001
Vvinifera	AT1G76750	5	GSVIVG01016787001	GSVIVG01022286001
Vvinifera	AT1G76650	3	GSVIVG01013467001	GSVIVG01010378001	GSVIVG01010383001	GSVIVG01010385001	GSVIVG01010382001
Vvinifera	AT1G33265	101	GSVIVG01019727001
Vvinifera	AT1G54570	2	GSVIVG01021897001	GSVIVG01033023001	GSVIVG01033021001
Vvinifera	AT1G21010	2	GSVIVG01013456001
Vvinifera	AT1G01860	2	GSVIVG01027529001	GSVIVG01018854001	GSVIVG01028116001
Vvinifera	AT1G34310	6	GSVIVG01019566001	GSVIVG01027166001	GSVIVG01011008001
Vvinifera	AT1G20890	3	GSVIVG01035325001
Vvinifera	AT1G72530	2	GSVIVG01016740001	GSVIVG01014223001
Vvinifera	AT1G62930	4	GSVIVG01000757001	GSVIVG01037290001
Vvinifera	AT1G60830	4	GSVIVG01018993001	GSVIVG01002095001	GSVIVG01007436001
Vvinifera	AT1G04990	2	GSVIVG01030514001
Vvinifera	AT1G69440	2	GSVIVG01012490001	GSVIVG01029383001	GSVIVG01012529001
Vvinifera	AT1G04900	2	GSVIVG01000528001	GSVIVG01000526001
Vvinifera	AT1G28090	4	GSVIVG01004931001	GSVIVG01003841001	GSVIVG01003840001
Vvinifera	AT1G20540	2	GSVIVG01008680001
Vvinifera	AT1G50480	2	GSVIVG01025376001
Vvinifera	AT1G45616	5	GSVIVG01015659001	GSVIVG01030338001	GSVIVG01030345001
Vvinifera	AT1G55720	4	GSVIVG01014774001	GSVIVG01030143001	GSVIVG01016118001
Vvinifera	AT1G11980	101	GSVIVG01036803001	GSVIVG01033876001	GSVIVG01038617001	GSVIVG01001971001	GSVIVG01023461001
Vvinifera	AT1G11960	4	GSVIVG01012666001	GSVIVG01011097001	GSVIVG01030477001	GSVIVG01011543001
Vvinifera	AT1G02370	2	GSVIVG01028139001	GSVIVG01031246001	GSVIVG01006654001
Vvinifera	AT1G64760	3	GSVIVG01033384001	GSVIVG01015435001
Vvinifera	AT1G23060	3	GSVIVG01011757001
Vvinifera	AT1G24250	101	GSVIVG01020136001	GSVIVG01032579001
Vvinifera	AT1G12280	4	GSVIVG01038391001	GSVIVG01017267001	GSVIVG01017269001
Vvinifera	AT1G12290	7	GSVIVG01038404001	GSVIVG01038391001	GSVIVG01017269001
Vvinifera	AT1G71330	101	GSVIVG01014629001	GSVIVG01037789001	GSVIVG01014633001	GSVIVG01014632001	GSVIVG01014628001
Vvinifera	AT1G02740	3	GSVIVG01009409001	GSVIVG01000215001
Vvinifera	AT1G23800	3	GSVIVG01007784001	GSVIVG01032500001	GSVIVG01020224001	GSVIVG01020227001	GSVIVG01000602001
Vvinifera	AT1G34200	3	GSVIVG01013661001	GSVIVG01013658001	GSVIVG01013650001
Vvinifera	AT1G75850	2	GSVIVG01018728001	GSVIVG01009948001
Vvinifera	AT1G14200	3	GSVIVG01019972001
Vvinifera	AT1G70505	5	GSVIVG01007726001	GSVIVG01032440001	GSVIVG01013782001	GSVIVG01028199001	GSVIVG01013780001
Vvinifera	AT1G48510	3	GSVIVG01008457001
Vvinifera	AT1G59890	6	GSVIVG01020136001	GSVIVG01032579001	GSVIVG01007839001
Vvinifera	AT1G66370	2	GSVIVG01030822001	GSVIVG01030819001	GSVIVG01022659001	GSVIVG01022656001	GSVIVG01022657001
Vvinifera	AT1G66740	3	GSVIVG01011798001	GSVIVG01030943001
Vvinifera	AT1G26190	2	GSVIVG01010166001	GSVIVG01008186001	GSVIVG01011746001
Vvinifera	AT1G15030	2	GSVIVG01011848001	GSVIVG01008332001	GSVIVG01028064001
Vvinifera	AT1G76680	3	GSVIVG01025923001	GSVIVG01025929001	GSVIVG01013386001	GSVIVG01025925001	GSVIVG01025924001
Vvinifera	AT1G02660	2	GSVIVG01028099001	GSVIVG01027081001
Vvinifera	AT1G47603	101	GSVIVG01014073001	GSVIVG01021400001	GSVIVG01021401001
Vvinifera	AT1G13230	3	GSVIVG01011974001	GSVIVG01034257001	GSVIVG01021521001
Vvinifera	AT1G31320	2	GSVIVG01013631001	GSVIVG01020353001	GSVIVG01024662001	GSVIVG01032752001
Vvinifera	AT1G06645	5	GSVIVG01027744001
Vvinifera	AT1G34245	2	GSVIVG01001590001	GSVIVG01014396001	GSVIVG01030543001
Vvinifera	AT1G58350	2	GSVIVG01029697001	GSVIVG01014971001
Vvinifera	AT1G62110	4	GSVIVG01028382001
Vvinifera	AT1G34120	3	GSVIVG01001428001	GSVIVG01013237001
Vvinifera	AT1G49210	8	GSVIVG01032684001
Vvinifera	AT1G77420	2	GSVIVG01011888001	GSVIVG01031026001
Vvinifera	AT1G49920	2	GSVIVG01023989001	GSVIVG01014078001	GSVIVG01038019001
Vvinifera	AT1G24020	2	GSVIVG01020183001
Vvinifera	AT1G64600	2	GSVIVG01019613001
Vvinifera	AT1G53580	2	GSVIVG01020841001	GSVIVG01000481001
Vvinifera	AT1G78590	2	GSVIVG01014095001
Vvinifera	AT1G72960	2	GSVIVG01016855001	GSVIVG01001714001	GSVIVG01001716001
Vvinifera	AT1G10040	2	GSVIVG01009271001	GSVIVG01029120001	GSVIVG01013965001
Vvinifera	AT1G54130	2	GSVIVG01016749001	GSVIVG01028045001	GSVIVG01024422001	GSVIVG01017689001
Vvinifera	AT1G15100	3	GSVIVG01012018001	GSVIVG01012015001	GSVIVG01012020001	GSVIVG01012022001
Vvinifera	AT1G13400	3	GSVIVG01011890001
Vvinifera	AT1G77370	2	GSVIVG01018843001	GSVIVG01029260001	GSVIVG01032438001
Vvinifera	AT1G50750	9	GSVIVG01037611001
Vvinifera	AT1G48440	2	GSVIVG01011617001	GSVIVG01011676001
Vvinifera	AT1G05960	2	GSVIVG01010751001	GSVIVG01032134001
Vvinifera	AT1G04360	2	GSVIVG01028306001	GSVIVG01027769001
Vvinifera	AT1G28210	2	GSVIVG01009117001	GSVIVG01032045001
Vvinifera	AT1G67100	3	GSVIVG01031035001	GSVIVG01008284001	GSVIVG01011895001	GSVIVG01011896001
Vvinifera	AT1G52190	2	GSVIVG01017052001	GSVIVG01035643001	GSVIVG01015356001
Vvinifera	AT1G73100	5	GSVIVG01013881001	GSVIVG01032986001	GSVIVG01013854001	GSVIVG01027376001	GSVIVG01001083001	GSVIVG01025844001
Vvinifera	AT1G08780	2	GSVIVG01036275001
Vvinifera	AT1G65180	101	GSVIVG01025366001
Vvinifera	AT1G14840	4	GSVIVG01011656001	GSVIVG01033637001	GSVIVG01003492001
Vvinifera	AT1G06310	3	GSVIVG01020650001	GSVIVG01002259001	GSVIVG01023773001
Vvinifera	AT1G30040	2	GSVIVG01021468001	GSVIVG01000689001	GSVIVG01000687001
Vvinifera	AT1G13630	2	GSVIVG01010112001
Vvinifera	AT1G24110	101	GSVIVG01026134001	GSVIVG01021152001	GSVIVG01029241001	GSVIVG01033081001	GSVIVG01010664001
Vvinifera	AT1G28360	5	GSVIVG01021098001	GSVIVG01005747001	GSVIVG01037712001	GSVIVG01014291001	GSVIVG01036228001
Vvinifera	AT1G27950	7	GSVIVG01001350001	GSVIVG01015444001
Vvinifera	AT1G12770	101	GSVIVG01031360001	GSVIVG01035374001	GSVIVG01015173001	GSVIVG01017454001	GSVIVG01000821001
Vvinifera	AT1G54385	2	GSVIVG01033391001
Vvinifera	AT1G05620	2	GSVIVG01038253001	GSVIVG01033806001
Vvinifera	AT1G35620	2	GSVIVG01034781001
Vvinifera	AT1G73310	8	GSVIVG01037792001
Vvinifera	AT1G14685	3	GSVIVG01011589001
Vvinifera	AT1G72210	2	GSVIVG01009097001	GSVIVG01000012001	GSVIVG01003437001
Vvinifera	AT1G18500	2	GSVIVG01013566001
Vvinifera	AT1G06150	2	GSVIVG01028300001	GSVIVG01014280001
Vvinifera	AT1G66070	3	GSVIVG01000052001
Vvinifera	AT1G02070	3	GSVIVG01018208001
Vvinifera	AT1G70980	3	GSVIVG01015254001	GSVIVG01004706001	GSVIVG01006160001	GSVIVG01013821001	GSVIVG01036115001
Vvinifera	AT1G26780	3	GSVIVG01019967001	GSVIVG01011436001	GSVIVG01029941001
Vvinifera	AT1G70300	3	GSVIVG01032503001	GSVIVG01020217001	GSVIVG01032701001
Vvinifera	AT1G78922	3	GSVIVG01029533001	GSVIVG01008837001
Vvinifera	AT1G13100	101	GSVIVG01024754001	GSVIVG01009854001	GSVIVG01024756001	GSVIVG01022207001	GSVIVG01037975001
Vvinifera	AT1G19250	2	GSVIVG01035505001	GSVIVG01015028001	GSVIVG01023946001	GSVIVG01023944001	GSVIVG01023941001
Vvinifera	AT1G30825	2	GSVIVG01011697001	GSVIVG01027900001
Vvinifera	AT1G33470	2	GSVIVG01037134001	GSVIVG01027434001
Vvinifera	AT1G18773	7	GSVIVG01007237001
Vvinifera	AT1G70090	2	GSVIVG01020141001	GSVIVG01028072001
Vvinifera	AT1G55540	2	GSVIVG01025508001
Vvinifera	AT1G17120	2	GSVIVG01011963001	GSVIVG01012155001	GSVIVG01000682001
Vvinifera	AT1G07280	3	GSVIVG01024773001	GSVIVG01032859001
Vvinifera	AT1G51510	2	GSVIVG01026504001
Vvinifera	AT1G78890	3	GSVIVG01010865001
Vvinifera	AT1G52855	3	GSVIVG01030567001	GSVIVG01014413001
Vvinifera	AT1G60400	101	GSVIVG01038063001	GSVIVG01038076001	GSVIVG01016843001	GSVIVG01016837001
Vvinifera	AT1G09910	3	GSVIVG01009215001	GSVIVG01012710001	GSVIVG01006298001	GSVIVG01006302001	GSVIVG01006463001
Vvinifera	AT1G03310	4	GSVIVG01009087001	GSVIVG01035168001	GSVIVG01011096001
Vvinifera	AT1G71210	101	GSVIVG01009638001	GSVIVG01036918001	GSVIVG01013571001	GSVIVG01011807001	GSVIVG01013113001
Vvinifera	AT1G80360	2	GSVIVG01017171001	GSVIVG01035717001	GSVIVG01008982001
Vvinifera	AT1G49160	3	GSVIVG01026546001	GSVIVG01019630001	GSVIVG01027189001
Vvinifera	AT1G29050	2	GSVIVG01021192001	GSVIVG01014106001	GSVIVG01000843001	GSVIVG01000845001
Vvinifera	AT1G59940	2	GSVIVG01020146001	GSVIVG01013497001
Vvinifera	AT1G01910	2	GSVIVG01027593001	GSVIVG01016242001	GSVIVG01025229001	GSVIVG01020414001
Vvinifera	AT1G48500	3	GSVIVG01011679001	GSVIVG01008453001
Vvinifera	AT1G57943	101	GSVIVG01014073001	GSVIVG01021400001	GSVIVG01021401001
Vvinifera	AT1G58440	2	GSVIVG01007278001	GSVIVG01006926001	GSVIVG01036971001	GSVIVG01009287001	GSVIVG01036973001
Vvinifera	AT1G06340	9	GSVIVG01031264001
Vvinifera	AT1G01570	5	GSVIVG01019400001	GSVIVG01025084001	GSVIVG01034119001	GSVIVG01030631001
Vvinifera	AT1G04380	4	GSVIVG01027734001
Vvinifera	AT1G08730	3	GSVIVG01036267001	GSVIVG01016822001	GSVIVG01015146001
Vvinifera	AT1G71450	2	GSVIVG01036389001	GSVIVG01036388001
Vvinifera	AT1G68185	2	GSVIVG01011822001
Vvinifera	AT1G16080	2	GSVIVG01016093001
Vvinifera	AT1G06440	2	GSVIVG01020990001	GSVIVG01033205001	GSVIVG01025854001
Vvinifera	AT1G17690	2	GSVIVG01010908001
Vvinifera	AT1G04940	2	GSVIVG01009769001
Vvinifera	AT1G04620	2	GSVIVG01028992001
Vvinifera	AT1G64890	2	GSVIVG01024264001	GSVIVG01027952001
Vvinifera	AT1G19460	101	GSVIVG01022227001	GSVIVG01010443001
Vvinifera	AT1G21550	101	GSVIVG01029852001	GSVIVG01015585001	GSVIVG01003132001	GSVIVG01013467001	GSVIVG01031752001
Vvinifera	AT1G78870	2	GSVIVG01014215001	GSVIVG01020701001
Vvinifera	AT1G15550	2	GSVIVG01017173001	GSVIVG01017178001	GSVIVG01035796001
Vvinifera	AT1G19680	3	GSVIVG01009771001	GSVIVG01023822001	GSVIVG01033378001
Vvinifera	AT1G02340	101	GSVIVG01028238001	GSVIVG01031338001	GSVIVG01009467001	GSVIVG01028516001	GSVIVG01007914001
Vvinifera	AT1G10610	2	GSVIVG01013745001	GSVIVG01013720001	GSVIVG01013744001
Vvinifera	AT1G62880	3	GSVIVG01019941001	GSVIVG01027615001	GSVIVG01033351001
Vvinifera	AT1G65340	101	GSVIVG01030870001	GSVIVG01012056001	GSVIVG01015735001	GSVIVG01024781001	GSVIVG01000765001
Vvinifera	AT1G64170	5	GSVIVG01019458001	GSVIVG01017721001	GSVIVG01026473001	GSVIVG01034209001	GSVIVG01019459001
Vvinifera	AT1G70370	2	GSVIVG01007771001	GSVIVG01013722001	GSVIVG01013718001
Vvinifera	AT1G67930	2	GSVIVG01020852001
Vvinifera	AT1G31200	2	GSVIVG01012092001	GSVIVG01012087001	GSVIVG01012089001
Vvinifera	AT1G04240	3	GSVIVG01018099001	GSVIVG01021779001	GSVIVG01000720001
Vvinifera	AT1G51170	3	GSVIVG01025309001
Vvinifera	AT1G05385	2	GSVIVG01017974001
Vvinifera	AT1G27370	3	GSVIVG01032239001	GSVIVG01010496001	GSVIVG01018205001	GSVIVG01012247001
Vvinifera	AT1G25410	4	GSVIVG01011886001	GSVIVG01017885001	GSVIVG01031386001
Vvinifera	AT1G27130	7	GSVIVG01020103001	GSVIVG01020100001
Vvinifera	AT1G51730	2	GSVIVG01016892001
Vvinifera	AT1G77680	2	GSVIVG01008904001	GSVIVG01022300001	GSVIVG01034161001
Vvinifera	AT1G68650	3	GSVIVG01011934001	GSVIVG01019117001
Vvinifera	AT1G63050	3	GSVIVG01019857001
Vvinifera	AT1G72420	2	GSVIVG01016699001
Vvinifera	AT1G31800	2	GSVIVG01019158001	GSVIVG01033707001	GSVIVG01015850001
Vvinifera	AT1G26320	6	GSVIVG01038223001	GSVIVG01038236001	GSVIVG01038224001	GSVIVG01038226001	GSVIVG01004005001	GSVIVG01038233001
Vvinifera	AT1G67560	2	GSVIVG01010359001	GSVIVG01016738001	GSVIVG01025339001
Vvinifera	AT1G12244	2	GSVIVG01018156001
Vvinifera	AT1G01680	101	GSVIVG01026936001	GSVIVG01028909001	GSVIVG01024979001	GSVIVG01011767001	GSVIVG01009896001
Vvinifera	AT1G18620	3	GSVIVG01008110001	GSVIVG01032914001
Vvinifera	AT1G50600	3	GSVIVG01037777001	GSVIVG01030047001	GSVIVG01014570001
Vvinifera	AT1G18250	2	GSVIVG01008423001
Vvinifera	AT1G03290	3	GSVIVG01011103001
Vvinifera	AT1G32180	7	GSVIVG01021798001	GSVIVG01013057001	GSVIVG01028071001
Vvinifera	AT1G61680	2	GSVIVG01005268001	GSVIVG01006591001	GSVIVG01005272001	GSVIVG01006589001	GSVIVG01006467001
Vvinifera	AT1G75630	6	GSVIVG01024165001	GSVIVG01008858001	GSVIVG01009832001
Vvinifera	AT1G60800	2	GSVIVG01013787001	GSVIVG01010159001
Vvinifera	AT1G60490	2	GSVIVG01013767001
Vvinifera	AT1G67025	101	GSVIVG01008328001	GSVIVG01008327001	GSVIVG01030995001
Vvinifera	AT1G18910	2	GSVIVG01008081001	GSVIVG01008082001	GSVIVG01011864001
Vvinifera	AT1G70520	2	GSVIVG01013798001	GSVIVG01013796001	GSVIVG01035007001	GSVIVG01007706001
Vvinifera	AT1G64160	3	GSVIVG01019450001
Vvinifera	AT1G79490	2	GSVIVG01020873001
Vvinifera	AT1G51780	3	GSVIVG01016901001	GSVIVG01015256001	GSVIVG01020159001
Vvinifera	AT1G47128	3	GSVIVG01009440001	GSVIVG01003179001	GSVIVG01009796001	GSVIVG01022063001
Vvinifera	AT1G54790	2	GSVIVG01000007001	GSVIVG01011071001	GSVIVG01000006001
Vvinifera	AT1G65660	2	GSVIVG01027813001
Vvinifera	AT1G49870	2	GSVIVG01037865001
Vvinifera	AT1G05940	2	GSVIVG01018251001	GSVIVG01029985001
Vvinifera	AT1G65970	3	GSVIVG01015358001	GSVIVG01033769001	GSVIVG01017908001	GSVIVG01026530001
Vvinifera	AT1G76640	3	GSVIVG01013467001	GSVIVG01010378001	GSVIVG01010383001
Vvinifera	AT1G13120	2	GSVIVG01000572001
Vvinifera	AT1G51600	2	GSVIVG01029593001	GSVIVG01012518001	GSVIVG01009198001	GSVIVG01009197001	GSVIVG01012523001
Vvinifera	AT1G26900	2	GSVIVG01020016001
Vvinifera	AT1G73610	101	GSVIVG01009957001	GSVIVG01009958001	GSVIVG01009960001	GSVIVG01009963001	GSVIVG01009959001
Vvinifera	AT1G71500	2	GSVIVG01036428001	GSVIVG01034644001
Vvinifera	AT1G43980	4	GSVIVG01009977001
Vvinifera	AT1G70780	2	GSVIVG01011711001	GSVIVG01030810001
Vvinifera	AT1G72410	4	GSVIVG01016705001	GSVIVG01027840001
Vvinifera	AT1G22270	3	GSVIVG01032524001
Vvinifera	AT1G01140	2	GSVIVG01027421001	GSVIVG01021541001
Vvinifera	AT1G05410	2	GSVIVG01017993001	GSVIVG01017991001
Vvinifera	AT1G32540	2	GSVIVG01013190001	GSVIVG01037958001	GSVIVG01003209001
Vvinifera	AT1G18360	3	GSVIVG01000399001	GSVIVG01000397001	GSVIVG01035608001
Vvinifera	AT1G66160	2	GSVIVG01011616001
Vvinifera	AT1G03700	2	GSVIVG01020544001	GSVIVG01033020001
Vvinifera	AT1G73790	3	GSVIVG01025772001	GSVIVG01021751001
Vvinifera	AT1G51190	2	GSVIVG01025307001	GSVIVG01019049001	GSVIVG01029219001
Vvinifera	AT1G49015	4	GSVIVG01036012001
Vvinifera	AT1G48090	2	GSVIVG01017643001	GSVIVG01013268001	GSVIVG01013270001	GSVIVG01019371001
Vvinifera	AT1G03070	2	GSVIVG01001203001	GSVIVG01018035001	GSVIVG01017864001
Vvinifera	AT1G70760	2	GSVIVG01011707001
Vvinifera	AT1G61860	5	GSVIVG01012657001	GSVIVG01014162001
Vvinifera	AT1G47765	101	GSVIVG01013538001
Vvinifera	AT1G55950	101	GSVIVG01002745001
Vvinifera	AT1G74430	101	GSVIVG01007981001	GSVIVG01011447001	GSVIVG01003662001	GSVIVG01009032001	GSVIVG01026868001
Vvinifera	AT1G18300	4	GSVIVG01030687001	GSVIVG01008469001	GSVIVG01011668001	GSVIVG01033629001
Vvinifera	AT1G48820	101	GSVIVG01014569001	GSVIVG01036315001	GSVIVG01036344001	GSVIVG01036361001	GSVIVG01036308001
Vvinifera	AT1G26640	2	GSVIVG01001339001
Vvinifera	AT1G75150	2	GSVIVG01009687001
Vvinifera	AT1G15340	3	GSVIVG01017330001	GSVIVG01015565001	GSVIVG01036046001
Vvinifera	AT1G29690	2	GSVIVG01021298001	GSVIVG01030193001
Vvinifera	AT1G73680	2	GSVIVG01008396001	GSVIVG01032513001	GSVIVG01032517001
Vvinifera	AT1G31690	2	GSVIVG01017954001	GSVIVG01017952001	GSVIVG01017959001	GSVIVG01017958001
Vvinifera	AT1G79970	7	GSVIVG01035745001
Vvinifera	AT1G28480	3	GSVIVG01021531001	GSVIVG01020614001	GSVIVG01021124001
Vvinifera	AT1G51290	101	GSVIVG01031692001
Vvinifera	AT1G02810	2	GSVIVG01028040001	GSVIVG01027359001
Vvinifera	AT1G73720	2	GSVIVG01007685001
Vvinifera	AT1G54460	2	GSVIVG01036233001	GSVIVG01018122001
Vvinifera	AT1G17950	2	GSVIVG01008484001	GSVIVG01010006001	GSVIVG01026481001
Vvinifera	AT1G21990	101	GSVIVG01038063001	GSVIVG01038076001	GSVIVG01016843001
Vvinifera	AT1G29110	101	GSVIVG01000582001	GSVIVG01020698001	GSVIVG01020697001	GSVIVG01020694001	GSVIVG01013420001
Vvinifera	AT1G11310	4	GSVIVG01016304001	GSVIVG01025653001	GSVIVG01025162001	GSVIVG01016302001	GSVIVG01013406001
Vvinifera	AT1G44980	101	GSVIVG01012639001	GSVIVG01023135001	GSVIVG01027356001	GSVIVG01014999001	GSVIVG01016667001
Vvinifera	AT1G76350	3	GSVIVG01013370001	GSVIVG01023886001	GSVIVG01019600001
Vvinifera	AT1G78650	2	GSVIVG01014168001
Vvinifera	AT1G71410	3	GSVIVG01037227001	GSVIVG01032663001
Vvinifera	AT1G73810	7	GSVIVG01008321001	GSVIVG01011858001
Vvinifera	AT1G07150	6	GSVIVG01030452001
Vvinifera	AT1G74900	2	GSVIVG01007832001
Vvinifera	AT1G19000	2	GSVIVG01007843001
Vvinifera	AT1G29430	8	GSVIVG01023912001	GSVIVG01023915001	GSVIVG01023909001	GSVIVG01023907001	GSVIVG01023880001
Vvinifera	AT1G64100	101	GSVIVG01000757001	GSVIVG01036255001	GSVIVG01018126001	GSVIVG01036273001	GSVIVG01036918001
Vvinifera	AT1G80320	5	GSVIVG01017180001	GSVIVG01017183001	GSVIVG01017175001	GSVIVG01017181001
Vvinifera	AT1G06180	4	GSVIVG01028328001	GSVIVG01027811001	GSVIVG01027810001
Vvinifera	AT1G73580	4	GSVIVG01008446001	GSVIVG01030815001	GSVIVG01007329001
Vvinifera	AT1G15415	2	GSVIVG01017248001
Vvinifera	AT1G02610	2	GSVIVG01028110001
Vvinifera	AT1G62870	2	GSVIVG01019641001	GSVIVG01004906001	GSVIVG01018521001
Vvinifera	AT1G14790	3	GSVIVG01007792001	GSVIVG01011645001	GSVIVG01011643001	GSVIVG01035851001
Vvinifera	AT1G21190	3	GSVIVG01034520001
Vvinifera	AT1G56090	2	GSVIVG01020279001
Vvinifera	AT1G69120	2	GSVIVG01012250001	GSVIVG01008140001	GSVIVG01036549001
Vvinifera	AT1G75660	2	GSVIVG01009879001	GSVIVG01024465001	GSVIVG01021865001	GSVIVG01036052001	GSVIVG01029930001
Vvinifera	AT1G25220	2	GSVIVG01011602001
Vvinifera	AT1G48620	2	GSVIVG01008411001	GSVIVG01011701001
Vvinifera	AT1G68690	3	GSVIVG01036465001	GSVIVG01013741001
Vvinifera	AT1G74250	2	GSVIVG01033228001
Vvinifera	AT1G23760	3	GSVIVG01007771001	GSVIVG01013722001	GSVIVG01013718001
Vvinifera	AT1G31360	2	GSVIVG01036944001	GSVIVG01023325001	GSVIVG01015057001	GSVIVG01024519001
Vvinifera	AT1G02910	2	GSVIVG01027972001	GSVIVG01028479001	GSVIVG01025488001
Vvinifera	AT1G07740	2	GSVIVG01025047001
Vvinifera	AT1G67500	2	GSVIVG01000087001	GSVIVG01026455001	GSVIVG01022113001
Vvinifera	AT1G73170	2	GSVIVG01014235001	GSVIVG01016194001	GSVIVG01037109001
Vvinifera	AT1G77140	2	GSVIVG01010038001	GSVIVG01024226001
Vvinifera	AT1G64910	5	GSVIVG01014269001	GSVIVG01014265001	GSVIVG01014270001	GSVIVG01014272001
Vvinifera	AT1G05020	2	GSVIVG01030504001
Vvinifera	AT1G45063	2	GSVIVG01017332001	GSVIVG01015561001
Vvinifera	AT1G64185	5	GSVIVG01019462001
Vvinifera	AT1G44970	5	GSVIVG01013238001	GSVIVG01020737001	GSVIVG01009777001
Vvinifera	AT1G32510	4	GSVIVG01013182001
Vvinifera	AT1G09010	2	GSVIVG01000073001
Vvinifera	AT1G23290	3	GSVIVG01007667001	GSVIVG01032405001	GSVIVG01023067001
Vvinifera	AT1G15080	2	GSVIVG01011828001	GSVIVG01011829001	GSVIVG01030973001	GSVIVG01008347001
Vvinifera	AT1G23830	4	GSVIVG01004279001
Vvinifera	AT1G76510	2	GSVIVG01013439001	GSVIVG01026435001	GSVIVG01008772001
Vvinifera	AT1G20110	2	GSVIVG01009956001	GSVIVG01018722001	GSVIVG01018724001
Vvinifera	AT1G55600	101	GSVIVG01014854001	GSVIVG01011472001	GSVIVG01001332001	GSVIVG01024624001	GSVIVG01030258001
Vvinifera	AT1G08010	8	GSVIVG01017011001	GSVIVG01035614001	GSVIVG01033385001	GSVIVG01025199001
Vvinifera	AT1G58400	5	GSVIVG01032825001	GSVIVG01026910001
Vvinifera	AT1G52330	3	GSVIVG01015401001
Vvinifera	AT1G05840	2	GSVIVG01031690001	GSVIVG01019071001
Vvinifera	AT1G80540	4	GSVIVG01012867001	GSVIVG01017509001	GSVIVG01035930001	GSVIVG01011785001
Vvinifera	AT1G63100	2	GSVIVG01019809001
Vvinifera	AT1G20190	2	GSVIVG01008762001	GSVIVG01028215001
Vvinifera	AT1G55200	3	GSVIVG01016878001	GSVIVG01015226001	GSVIVG01009611001	GSVIVG01013714001	GSVIVG01009979001
Vvinifera	AT1G07810	3	GSVIVG01025583001	GSVIVG01025062001	GSVIVG01027195001	GSVIVG01009320001
Vvinifera	AT1G17070	2	GSVIVG01024262001
Vvinifera	AT1G45110	2	GSVIVG01009782001
Vvinifera	AT1G78090	4	GSVIVG01005878001	GSVIVG01009010001	GSVIVG01028707001
Vvinifera	AT1G12570	2	GSVIVG01019871001	GSVIVG01010650001	GSVIVG01016856001	GSVIVG01010648001
Vvinifera	AT1G33220	7	GSVIVG01013131001	GSVIVG01033536001
Vvinifera	AT1G70810	4	GSVIVG01008446001	GSVIVG01030815001	GSVIVG01011712001
Vvinifera	AT1G12240	3	GSVIVG01018625001	GSVIVG01001272001
Vvinifera	AT1G68160	5	GSVIVG01010225001	GSVIVG01004098001	GSVIVG01004109001	GSVIVG01001903001
Vvinifera	AT1G63490	2	GSVIVG01019761001
Vvinifera	AT1G18650	2	GSVIVG01007873001	GSVIVG01012212001	GSVIVG01021055001
Vvinifera	AT1G71090	2	GSVIVG01011783001	GSVIVG01030905001	GSVIVG01029853001
Vvinifera	AT1G61780	2	GSVIVG01012634001
Vvinifera	AT1G52910	4	GSVIVG01014391001	GSVIVG01002243001	GSVIVG01011894001	GSVIVG01011846001
Vvinifera	AT1G79720	2	GSVIVG01016100001	GSVIVG01036013001
Vvinifera	AT1G69220	2	GSVIVG01012233001	GSVIVG01014297001
Vvinifera	AT1G46984	101	GSVIVG01031692001
Vvinifera	AT1G11460	7	GSVIVG01010463001	GSVIVG01019717001	GSVIVG01010467001
Vvinifera	AT1G02970	2	GSVIVG01010948001	GSVIVG01010952001
Vvinifera	AT1G78440	2	GSVIVG01000689001	GSVIVG01021468001	GSVIVG01000687001
Vvinifera	AT1G21920	2	GSVIVG01008898001	GSVIVG01013279001	GSVIVG01018327001
Vvinifera	AT1G75090	2	GSVIVG01009657001	GSVIVG01023602001
Vvinifera	AT1G07025	4	GSVIVG01024642001
Vvinifera	AT1G05520	3	GSVIVG01031567001	GSVIVG01026719001	GSVIVG01018103001	GSVIVG01028251001
Vvinifera	AT1G16530	3	GSVIVG01020353001	GSVIVG01013631001	GSVIVG01032752001
Vvinifera	AT1G51160	2	GSVIVG01028813001	GSVIVG01038576001	GSVIVG01031287001
Vvinifera	AT1G70800	8	GSVIVG01030815001	GSVIVG01011712001	GSVIVG01021653001	GSVIVG01013532001
Vvinifera	AT1G79570	3	GSVIVG01012116001	GSVIVG01036758001	GSVIVG01029055001	GSVIVG01012895001
Vvinifera	AT1G47670	2	GSVIVG01009581001	GSVIVG01008696001	GSVIVG01005850001	GSVIVG01023906001	GSVIVG01023905001
Vvinifera	AT1G01370	2	GSVIVG01027073001
Vvinifera	AT1G07725	4	GSVIVG01025594001	GSVIVG01025051001
Vvinifera	AT1G71780	2	GSVIVG01013678001
Vvinifera	AT1G28700	3	GSVIVG01018317001	GSVIVG01018316001	GSVIVG01024334001
Vvinifera	AT1G09157	8	GSVIVG01011282001	GSVIVG01021117001	GSVIVG01023254001	GSVIVG01020606001	GSVIVG01036851001
Vvinifera	AT1G17830	2	GSVIVG01031684001
Vvinifera	AT1G59900	2	GSVIVG01020139001	GSVIVG01016131001	GSVIVG01027439001
Vvinifera	AT1G77990	3	GSVIVG01008984001	GSVIVG01022159001
Vvinifera	AT1G60860	3	GSVIVG01010214001	GSVIVG01001079001	GSVIVG01008640001
Vvinifera	AT1G06760	4	GSVIVG01000755001	GSVIVG01018807001	GSVIVG01028074001	GSVIVG01036230001
Vvinifera	AT1G01690	2	GSVIVG01026935001
Vvinifera	AT1G07140	4	GSVIVG01003935001	GSVIVG01024705001	GSVIVG01035419001	GSVIVG01001507001
Vvinifera	AT1G79990	3	GSVIVG01017121001	GSVIVG01015415001	GSVIVG01012771001	GSVIVG01012769001
Vvinifera	AT1G59720	2	GSVIVG01020091001	GSVIVG01030054001	GSVIVG01031251001
Vvinifera	AT1G11200	3	GSVIVG01006710001	GSVIVG01014421001
Vvinifera	AT1G27520	2	GSVIVG01007818001	GSVIVG01018097001	GSVIVG01035174001
Vvinifera	AT1G01130	101	GSVIVG01027421001	GSVIVG01021541001
Vvinifera	AT1G59312	4	GSVIVG01009755001
Vvinifera	AT1G19390	8	GSVIVG01021686001	GSVIVG01008212001	GSVIVG01021694001	GSVIVG01021685001
Vvinifera	AT1G06720	2	GSVIVG01020936001	GSVIVG01021891001	GSVIVG01013363001
Vvinifera	AT1G78560	2	GSVIVG01014085001	GSVIVG01014084001	GSVIVG01015459001	GSVIVG01023255001
Vvinifera	AT1G50980	101	GSVIVG01038063001
Vvinifera	AT1G52740	2	GSVIVG01035768001	GSVIVG01017218001	GSVIVG01003139001
Vvinifera	AT1G44910	2	GSVIVG01009302001	GSVIVG01010209001
Vvinifera	AT1G34780	4	GSVIVG01033411001
Vvinifera	AT1G71160	2	GSVIVG01022919001	GSVIVG01026270001
Vvinifera	AT1G70960	101	GSVIVG01013538001
Vvinifera	AT1G34300	2	GSVIVG01036817001	GSVIVG01028787001	GSVIVG01017326001	GSVIVG01011620001
Vvinifera	AT1G45688	2	GSVIVG01009475001	GSVIVG01017064001	GSVIVG01023904001
Vvinifera	AT1G22490	3	GSVIVG01009097001	GSVIVG01000012001	GSVIVG01003437001	GSVIVG01021074001
Vvinifera	AT1G67170	2	GSVIVG01036475001	GSVIVG01021318001	GSVIVG01024666001
Vvinifera	AT1G71400	7	GSVIVG01020334001	GSVIVG01026086001
Vvinifera	AT1G60500	12	GSVIVG01012532001	GSVIVG01036006001	GSVIVG01014319001
Vvinifera	AT1G30590	3	GSVIVG01026448001	GSVIVG01026439001
Vvinifera	AT1G49780	3	GSVIVG01031720001
Vvinifera	AT1G09680	2	GSVIVG01030674001	GSVIVG01031237001
Vvinifera	AT1G72500	3	GSVIVG01016729001	GSVIVG01015053001	GSVIVG01006682001	GSVIVG01006741001
Vvinifera	AT1G42680	101	GSVIVG01034427001	GSVIVG01014437001	GSVIVG01015146001	GSVIVG01016822001	GSVIVG01006004001
Vvinifera	AT1G71310	2	GSVIVG01037132001	GSVIVG01001140001
Vvinifera	AT1G22800	2	GSVIVG01036434001
Vvinifera	AT1G07480	2	GSVIVG01024907001
Vvinifera	AT1G63650	3	GSVIVG01019750001	GSVIVG01026927001	GSVIVG01011123001
Vvinifera	AT1G29320	2	GSVIVG01013111001
Vvinifera	AT1G61330	2	GSVIVG01003193001	GSVIVG01025608001	GSVIVG01016605001	GSVIVG01017697001
Vvinifera	AT1G18160	4	GSVIVG01008413001	GSVIVG01021884001	GSVIVG01035409001
Vvinifera	AT1G18580	2	GSVIVG01008143001	GSVIVG01030583001
Vvinifera	AT1G80660	4	GSVIVG01001052001	GSVIVG01029244001	GSVIVG01016862001
Vvinifera	AT1G67620	2	GSVIVG01010346001
Vvinifera	AT1G53490	2	GSVIVG01014096001
Vvinifera	AT1G77100	3	GSVIVG01029748001
Vvinifera	AT1G15570	3	GSVIVG01017169001	GSVIVG01035718001
Vvinifera	AT1G66510	2	GSVIVG01030877001
Vvinifera	AT1G32580	3	GSVIVG01028387001	GSVIVG01027872001	GSVIVG01035101001
Vvinifera	AT1G74070	2	GSVIVG01008222001
Vvinifera	AT1G09480	6	GSVIVG01027246001	GSVIVG01027237001	GSVIVG01027307001	GSVIVG01012383001	GSVIVG01012378001
Vvinifera	AT1G10460	2	GSVIVG01020142001
Vvinifera	AT1G33270	2	GSVIVG01022999001
Vvinifera	AT1G33680	3	GSVIVG01036378001	GSVIVG01035354001	GSVIVG01016165001
Vvinifera	AT1G79530	3	GSVIVG01036751001	GSVIVG01010328001	GSVIVG01001842001	GSVIVG01007521001
Vvinifera	AT1G03810	6	GSVIVG01020596001	GSVIVG01013724001	GSVIVG01021104001	GSVIVG01032481001
Vvinifera	AT1G63520	5	GSVIVG01019755001	GSVIVG01027909001	GSVIVG01034048001
Vvinifera	AT1G51390	3	GSVIVG01011272001
Vvinifera	AT1G16320	3	GSVIVG01036740001	GSVIVG01027017001
Vvinifera	AT1G68560	2	GSVIVG01011904001	GSVIVG01037959001
Vvinifera	AT1G27590	2	GSVIVG01009243001	GSVIVG01011157001
Vvinifera	AT1G26260	3	GSVIVG01010126001	GSVIVG01021032001	GSVIVG01009292001
Vvinifera	AT1G64255	4	GSVIVG01023989001	GSVIVG01014078001	GSVIVG01038019001	GSVIVG01037123001
Vvinifera	AT1G69720	3	GSVIVG01015535001	GSVIVG01009554001
Vvinifera	AT1G19830	11	GSVIVG01015023001
Vvinifera	AT1G08290	5	GSVIVG01011943001	GSVIVG01033329001	GSVIVG01009046001
Vvinifera	AT1G35160	8	GSVIVG01014210001	GSVIVG01009037001	GSVIVG01021210001	GSVIVG01012207001	GSVIVG01003421001	GSVIVG01009076001
Vvinifera	AT1G65330	4	GSVIVG01031333001
Vvinifera	AT1G52180	101	GSVIVG01006527001	GSVIVG01017042001	GSVIVG01018678001	GSVIVG01033677001	GSVIVG01024235001
Vvinifera	AT1G36150	4	GSVIVG01029796001
Vvinifera	AT1G12320	5	GSVIVG01004910001	GSVIVG01027632001	GSVIVG01018534001
Vvinifera	AT1G59990	2	GSVIVG01020175001
Vvinifera	AT1G80380	2	GSVIVG01017163001
Vvinifera	AT1G18990	3	GSVIVG01008097001
Vvinifera	AT1G11780	2	GSVIVG01010487001
Vvinifera	AT1G33700	3	GSVIVG01023217001	GSVIVG01036381001	GSVIVG01029085001	GSVIVG01029084001
Vvinifera	AT1G09935	5	GSVIVG01038531001	GSVIVG01009232001
Vvinifera	AT1G11220	3	GSVIVG01006712001	GSVIVG01014428001
Vvinifera	AT1G24030	2	GSVIVG01020182001
Vvinifera	AT1G63460	2	GSVIVG01019765001	GSVIVG01019766001
Vvinifera	AT1G74660	3	GSVIVG01011415001	GSVIVG01019981001	GSVIVG01003614001
Vvinifera	AT1G78300	6	GSVIVG01014210001	GSVIVG01021210001	GSVIVG01012207001	GSVIVG01003421001	GSVIVG01009076001
Vvinifera	AT1G54870	2	GSVIVG01000038001
Vvinifera	AT1G19750	3	GSVIVG01009344001
Vvinifera	AT1G48320	2	GSVIVG01017703001
Vvinifera	AT1G12040	3	GSVIVG01034267001
Vvinifera	AT1G55325	2	GSVIVG01025465001
Vvinifera	AT1G51340	2	GSVIVG01025266001	GSVIVG01033317001	GSVIVG01032092001	GSVIVG01032091001
Vvinifera	AT1G77660	3	GSVIVG01008898001	GSVIVG01013279001	GSVIVG01018327001
Vvinifera	AT1G64190	5	GSVIVG01010170001	GSVIVG01010171001
Vvinifera	AT1G21070	3	GSVIVG01013474001	GSVIVG01022262001	GSVIVG01034581001
Vvinifera	AT1G30130	2	GSVIVG01021513001
Vvinifera	AT1G01320	2	GSVIVG01027120001	GSVIVG01017381001	GSVIVG01023693001	GSVIVG01006614001
Vvinifera	AT1G78170	2	GSVIVG01009025001
Vvinifera	AT1G80390	101	GSVIVG01017159001	GSVIVG01015449001	GSVIVG01018099001	GSVIVG01021779001	GSVIVG01000721001
Vvinifera	AT1G69310	2	GSVIVG01012196001	GSVIVG01034968001
Vvinifera	AT1G28110	2	GSVIVG01004937001	GSVIVG01008632001	GSVIVG01025760001	GSVIVG01025763001
Vvinifera	AT1G26150	4	GSVIVG01036465001
Vvinifera	AT1G69450	3	GSVIVG01011464001	GSVIVG01012531001	GSVIVG01009282001
Vvinifera	AT1G31300	2	GSVIVG01026279001	GSVIVG01020826001	GSVIVG01024517001
Vvinifera	AT1G72820	3	GSVIVG01036567001	GSVIVG01035441001	GSVIVG01017653001
Vvinifera	AT1G73750	3	GSVIVG01011838001	GSVIVG01008344001
Vvinifera	AT1G14530	3	GSVIVG01010240001	GSVIVG01038795001	GSVIVG01004800001	GSVIVG01005610001	GSVIVG01001243001
Vvinifera	AT1G09840	2	GSVIVG01023235001
Vvinifera	AT1G58390	5	GSVIVG01032825001	GSVIVG01032830001
Vvinifera	AT1G28640	9	GSVIVG01007554001	GSVIVG01020673001
Vvinifera	AT1G63980	2	GSVIVG01019417001
Vvinifera	AT1G60570	101	GSVIVG01022227001	GSVIVG01025417001	GSVIVG01015512001
Vvinifera	AT1G03445	5	GSVIVG01011026001	GSVIVG01034615001	GSVIVG01037591001
Vvinifera	AT1G63110	2	GSVIVG01019817001
Vvinifera	AT1G12620	4	GSVIVG01036255001
Vvinifera	AT1G74700	2	GSVIVG01008050001	GSVIVG01030538001
Vvinifera	AT1G66030	101	GSVIVG01030870001	GSVIVG01022238001	GSVIVG01022242001	GSVIVG01030871001	GSVIVG01022239001
Vvinifera	AT1G20340	3	GSVIVG01008733001
Vvinifera	AT1G27170	4	GSVIVG01036294001	GSVIVG01023028001	GSVIVG01038755001
Vvinifera	AT1G04700	2	GSVIVG01029055001	GSVIVG01012116001	GSVIVG01012895001
Vvinifera	AT1G09530	2	GSVIVG01031338001	GSVIVG01028238001
Vvinifera	AT1G67050	2	GSVIVG01008315001
Vvinifera	AT1G58766	4	GSVIVG01016771001
Vvinifera	AT1G04890	3	GSVIVG01021064001
Vvinifera	AT1G64870	4	GSVIVG01015084001	GSVIVG01016349001
Vvinifera	AT1G76220	101	GSVIVG01007246001	GSVIVG01023924001	GSVIVG01023925001	GSVIVG01002913001	GSVIVG01023929001
Vvinifera	AT1G56400	6	GSVIVG01017697001
Vvinifera	AT1G29220	2	GSVIVG01021235001
Vvinifera	AT1G78040	4	GSVIVG01008996001	GSVIVG01006374001	GSVIVG01021211001
Vvinifera	AT1G49170	2	GSVIVG01026559001	GSVIVG01008527001
Vvinifera	AT1G78400	2	GSVIVG01012232001
Vvinifera	AT1G78950	2	GSVIVG01029509001	GSVIVG01029474001	GSVIVG01029488001	GSVIVG01029489001	GSVIVG01029508001
Vvinifera	AT1G66230	2	GSVIVG01030708001	GSVIVG01018577001
Vvinifera	AT1G31540	101	GSVIVG01004877001	GSVIVG01004867001	GSVIVG01036294001	GSVIVG01026003001	GSVIVG01012762001
Vvinifera	AT1G51040	3	GSVIVG01031931001	GSVIVG01026496001
Vvinifera	AT1G79550	3	GSVIVG01036773001	GSVIVG01036775001	GSVIVG01025727001
Vvinifera	AT1G23480	4	GSVIVG01033767001	GSVIVG01034719001	GSVIVG01031405001	GSVIVG01025737001
Vvinifera	AT1G26840	2	GSVIVG01020002001
Vvinifera	AT1G14330	4	GSVIVG01008033001	GSVIVG01020023001	GSVIVG01025174001	GSVIVG01024329001
Vvinifera	AT1G72920	6	GSVIVG01023036001
Vvinifera	AT1G02730	3	GSVIVG01021798001	GSVIVG01028071001	GSVIVG01024398001
Vvinifera	AT1G29420	3	GSVIVG01023912001	GSVIVG01023915001	GSVIVG01023909001
Vvinifera	AT1G07330	5	GSVIVG01029896001
Vvinifera	AT1G74750	3	GSVIVG01008078001	GSVIVG01028141001	GSVIVG01020873001
Vvinifera	AT1G02870	2	GSVIVG01027991001
Vvinifera	AT1G28680	2	GSVIVG01021170001	GSVIVG01028257001
Vvinifera	AT1G24540	2	GSVIVG01015735001	GSVIVG01012056001
Vvinifera	AT1G17545	101	GSVIVG01016816001	GSVIVG01035420001	GSVIVG01015156001	GSVIVG01015308001
Vvinifera	AT1G60095	7	GSVIVG01009788001	GSVIVG01016899001
Vvinifera	AT1G21230	2	GSVIVG01021686001	GSVIVG01021671001	GSVIVG01021682001	GSVIVG01021694001
Vvinifera	AT1G77640	101	GSVIVG01035502001	GSVIVG01022076001	GSVIVG01015037001	GSVIVG01006277001	GSVIVG01035911001
Vvinifera	AT1G67290	3	GSVIVG01015345001
Vvinifera	AT1G21660	4	GSVIVG01022322001	GSVIVG01008818001	GSVIVG01018928001	GSVIVG01009738001
Vvinifera	AT1G65320	2	GSVIVG01019128001	GSVIVG01014382001
Vvinifera	AT1G10840	2	GSVIVG01031659001
Vvinifera	AT1G01790	2	GSVIVG01026846001	GSVIVG01005667001
Vvinifera	AT1G50570	4	GSVIVG01037270001	GSVIVG01030038001
Vvinifera	AT1G33850	8	GSVIVG01000754001
Vvinifera	AT1G79650	3	GSVIVG01031048001	GSVIVG01016076001	GSVIVG01011907001
Vvinifera	AT1G47870	2	GSVIVG01009890001	GSVIVG01033931001	GSVIVG01036059001
Vvinifera	AT1G72340	4	GSVIVG01016675001	GSVIVG01000658001	GSVIVG01036451001
Vvinifera	AT1G71190	2	GSVIVG01022875001	GSVIVG01035399001
Vvinifera	AT1G16350	2	GSVIVG01036725001
Vvinifera	AT1G65280	2	GSVIVG01034483001	GSVIVG01037590001
Vvinifera	AT1G68510	4	GSVIVG01008284001	GSVIVG01011895001	GSVIVG01031035001	GSVIVG01011896001
Vvinifera	AT1G48850	2	GSVIVG01016288001	GSVIVG01025176001
Vvinifera	AT1G23770	3	GSVIVG01037051001
Vvinifera	AT1G70440	4	GSVIVG01007754001	GSVIVG01013740001	GSVIVG01013086001	GSVIVG01013090001
Vvinifera	AT1G04350	8	GSVIVG01027744001	GSVIVG01027749001	GSVIVG01027734001	GSVIVG01027739001	GSVIVG01027754001	GSVIVG01028299001
Vvinifera	AT1G16220	2	GSVIVG01014860001	GSVIVG01019076001	GSVIVG01030261001
Vvinifera	AT1G32700	3	GSVIVG01013149001	GSVIVG01024338001	GSVIVG01033703001
Vvinifera	AT1G78610	4	GSVIVG01008726001	GSVIVG01015112001	GSVIVG01015113001	GSVIVG01023963001	GSVIVG01023959001
Vvinifera	AT1G74260	2	GSVIVG01016499001	GSVIVG01016498001
Vvinifera	AT1G67040	2	GSVIVG01031010001	GSVIVG01035042001
Vvinifera	AT1G65150	101	GSVIVG01037804001	GSVIVG01037800001	GSVIVG01037806001
Vvinifera	AT1G72800	101	GSVIVG01012042001
Vvinifera	AT1G09000	2	GSVIVG01000047001	GSVIVG01017915001
Vvinifera	AT1G36160	2	GSVIVG01008991001	GSVIVG01032257001	GSVIVG01001194001
Vvinifera	AT1G02145	2	GSVIVG01018298001
Vvinifera	AT1G54610	2	GSVIVG01017805001	GSVIVG01021907001	GSVIVG01008613001
Vvinifera	AT1G68760	2	GSVIVG01011978001
Vvinifera	AT1G50950	4	GSVIVG01001983001	GSVIVG01009009001
Vvinifera	AT1G20220	2	GSVIVG01022283001	GSVIVG01008758001	GSVIVG01034556001
Vvinifera	AT1G23510	101	GSVIVG01013760001
Vvinifera	AT1G78480	101	GSVIVG01029474001	GSVIVG01029489001	GSVIVG01029481001	GSVIVG01029508001	GSVIVG01029509001
Vvinifera	AT1G78200	4	GSVIVG01009035001	GSVIVG01004849001	GSVIVG01038792001
Vvinifera	AT1G16180	2	GSVIVG01016078001	GSVIVG01017882001
Vvinifera	AT1G34540	3	GSVIVG01025796001	GSVIVG01000764001	GSVIVG01000765001
Vvinifera	AT1G51690	3	GSVIVG01016885001	GSVIVG01015238001	GSVIVG01035357001	GSVIVG01007712001
Vvinifera	AT1G75060	3	GSVIVG01009650001	GSVIVG01019028001	GSVIVG01019388001
Vvinifera	AT1G77540	3	GSVIVG01008857001
Vvinifera	AT1G47578	2	GSVIVG01011051001	GSVIVG01025351001
Vvinifera	AT1G06490	2	GSVIVG01020854001
Vvinifera	AT1G63640	2	GSVIVG01019753001	GSVIVG01008287001
Vvinifera	AT1G19970	5	GSVIVG01009903001	GSVIVG01024106001	GSVIVG01003925001	GSVIVG01021005001	GSVIVG01021002001
Vvinifera	AT1G50110	5	GSVIVG01009278001	GSVIVG01009276001	GSVIVG01002251001
Vvinifera	AT1G10130	2	GSVIVG01009320001	GSVIVG01025583001
Vvinifera	AT1G21540	3	GSVIVG01033214001
Vvinifera	AT1G76900	5	GSVIVG01017810001	GSVIVG01029701001	GSVIVG01018940001
Vvinifera	AT1G70250	5	GSVIVG01011854001	GSVIVG01008328001	GSVIVG01038718001	GSVIVG01038720001
Vvinifera	AT1G05140	3	GSVIVG01030436001
Vvinifera	AT1G22610	2	GSVIVG01034469001	GSVIVG01028466001
Vvinifera	AT1G20830	2	GSVIVG01013413001
Vvinifera	AT1G52565	2	GSVIVG01017318001	GSVIVG01015544001
Vvinifera	AT1G73700	4	GSVIVG01008370001	GSVIVG01008369001	GSVIVG01029142001	GSVIVG01011800001	GSVIVG01029131001
Vvinifera	AT1G76580	3	GSVIVG01013452001	GSVIVG01017678001	GSVIVG01028208001	GSVIVG01010522001
Vvinifera	AT1G26580	3	GSVIVG01007928001	GSVIVG01011506001	GSVIVG01027004001
Vvinifera	AT1G11440	2	GSVIVG01006515001	GSVIVG01011458001
Vvinifera	AT1G30630	2	GSVIVG01021747001
Vvinifera	AT1G55060	9	GSVIVG01023461001	GSVIVG01001971001	GSVIVG01036803001
Vvinifera	AT1G75110	3	GSVIVG01009666001	GSVIVG01031309001
Vvinifera	AT1G73110	2	GSVIVG01016062001	GSVIVG01034123001	GSVIVG01024910001	GSVIVG01016501001
Vvinifera	AT1G18530	3	GSVIVG01012006001	GSVIVG01008204001
Vvinifera	AT1G20370	3	GSVIVG01008716001	GSVIVG01024604001
Vvinifera	AT1G66260	2	GSVIVG01030785001	GSVIVG01025009001	GSVIVG01016588001
Vvinifera	AT1G70600	2	GSVIVG01007667001	GSVIVG01032405001	GSVIVG01023067001
Vvinifera	AT1G55510	2	GSVIVG01025496001	GSVIVG01008607001
Vvinifera	AT1G77170	2	GSVIVG01015318001
Vvinifera	AT1G70660	3	GSVIVG01011671001	GSVIVG01033925001	GSVIVG01036063001
Vvinifera	AT1G05970	2	GSVIVG01022417001
Vvinifera	AT1G70900	3	GSVIVG01011737001
Vvinifera	AT1G48100	2	GSVIVG01017644001	GSVIVG01028189001
Vvinifera	AT1G76300	3	GSVIVG01023894001	GSVIVG01013364001	GSVIVG01027881001	GSVIVG01019262001	GSVIVG01031139001
Vvinifera	AT1G17000	5	GSVIVG01014092001	GSVIVG01021313001
Vvinifera	AT1G07110	2	GSVIVG01024699001
Vvinifera	AT1G27000	2	GSVIVG01020065001	GSVIVG01030540001	GSVIVG01019002001
Vvinifera	AT1G70220	3	GSVIVG01020163001
Vvinifera	AT1G60890	3	GSVIVG01033689001	GSVIVG01022924001
Vvinifera	AT1G28020	7	GSVIVG01020533001
Vvinifera	AT1G68730	2	GSVIVG01012002001	GSVIVG01008732001
Vvinifera	AT1G18335	2	GSVIVG01000383001
Vvinifera	AT1G51480	101	GSVIVG01017017001	GSVIVG01038404001	GSVIVG01038391001	GSVIVG01017269001	GSVIVG01023748001
Vvinifera	AT1G59359	4	GSVIVG01033299001
Vvinifera	AT1G25270	3	GSVIVG01026595001	GSVIVG01026602001	GSVIVG01026605001	GSVIVG01026607001	GSVIVG01026608001	GSVIVG01026601001
Vvinifera	AT1G36020	3	GSVIVG01034779001
Vvinifera	AT1G09420	2	GSVIVG01031295001	GSVIVG01030086001
Vvinifera	AT1G68660	2	GSVIVG01008253001	GSVIVG01011936001
Vvinifera	AT1G70630	2	GSVIVG01005754001	GSVIVG01036881001
Vvinifera	AT1G13690	2	GSVIVG01010778001	GSVIVG01010785001
Vvinifera	AT1G33290	2	GSVIVG01037109001	GSVIVG01016194001	GSVIVG01014235001
Vvinifera	AT1G19320	8	GSVIVG01018767001	GSVIVG01009930001	GSVIVG01024050001	GSVIVG01033694001	GSVIVG01038679001	GSVIVG01032051001
Vvinifera	AT1G34670	2	GSVIVG01004851001	GSVIVG01035177001	GSVIVG01009032001
Vvinifera	AT1G24190	3	GSVIVG01020136001	GSVIVG01032579001	GSVIVG01007839001
Vvinifera	AT1G79770	3	GSVIVG01017006001	GSVIVG01035609001	GSVIVG01017007001	GSVIVG01017009001
Vvinifera	AT1G48950	2	GSVIVG01008221001	GSVIVG01022738001	GSVIVG01021542001	GSVIVG01022739001
Vvinifera	AT1G07710	2	GSVIVG01025055001	GSVIVG01025591001	GSVIVG01038244001
Vvinifera	AT1G29790	6	GSVIVG01026979001	GSVIVG01009864001	GSVIVG01031090001
Vvinifera	AT1G17920	3	GSVIVG01029396001	GSVIVG01035238001
Vvinifera	AT1G15760	2	GSVIVG01017493001	GSVIVG01012863001
Vvinifera	AT1G22830	3	GSVIVG01036393001
Vvinifera	AT1G50300	2	GSVIVG01010206001
Vvinifera	AT1G32415	2	GSVIVG01028446001	GSVIVG01037506001
Vvinifera	AT1G80920	2	GSVIVG01015991001
Vvinifera	AT1G09630	2	GSVIVG01023225001	GSVIVG01016457001
Vvinifera	AT1G12540	3	GSVIVG01018460001	GSVIVG01018459001
Vvinifera	AT1G63290	3	GSVIVG01001810001	GSVIVG01007976001
Vvinifera	AT1G17280	2	GSVIVG01016663001	GSVIVG01035008001
Vvinifera	AT1G65160	5	GSVIVG01008079001	GSVIVG01032595001
Vvinifera	AT1G75450	2	GSVIVG01009786001	GSVIVG01005041001	GSVIVG01001461001	GSVIVG01015194001
Vvinifera	AT1G62290	3	GSVIVG01037685001	GSVIVG01012684001	GSVIVG01031329001	GSVIVG01031327001	GSVIVG01017701001
Vvinifera	AT1G76780	3	GSVIVG01034538001
Vvinifera	AT1G14000	2	GSVIVG01003214001	GSVIVG01026898001
Vvinifera	AT1G31050	2	GSVIVG01010280001
Vvinifera	AT1G80640	2	GSVIVG01017568001	GSVIVG01035915001
Vvinifera	AT1G07910	2	GSVIVG01025133001
Vvinifera	AT1G02750	7	GSVIVG01031200001	GSVIVG01028067001	GSVIVG01007639001	GSVIVG01021103001	GSVIVG01014282001
Vvinifera	AT1G61070	5	GSVIVG01010274001	GSVIVG01000230001
Vvinifera	AT1G30135	2	GSVIVG01021516001	GSVIVG01021514001	GSVIVG01021519001	GSVIVG01007188001	GSVIVG01021518001
Vvinifera	AT1G68460	2	GSVIVG01011886001	GSVIVG01017885001
Vvinifera	AT1G19570	3	GSVIVG01005966001	GSVIVG01030734001	GSVIVG01025559001
Vvinifera	AT1G79150	2	GSVIVG01036806001
Vvinifera	AT1G28240	2	GSVIVG01005212001	GSVIVG01014338001
Vvinifera	AT1G12855	10	GSVIVG01031694001
Vvinifera	AT1G03520	3	GSVIVG01030572001	GSVIVG01029033001
Vvinifera	AT1G75900	2	GSVIVG01009959001	GSVIVG01009960001	GSVIVG01009957001	GSVIVG01009958001	GSVIVG01009963001
Vvinifera	AT1G27350	4	GSVIVG01007215001
Vvinifera	AT1G67880	3	GSVIVG01000535001	GSVIVG01032386001
Vvinifera	AT1G54310	2	GSVIVG01036723001
Vvinifera	AT1G36580	101	GSVIVG01036762001	GSVIVG01012113001
Vvinifera	AT1G52870	2	GSVIVG01014407001	GSVIVG01030556001
Vvinifera	AT1G54630	3	GSVIVG01021969001	GSVIVG01017817001	GSVIVG01004932001	GSVIVG01016702001
Vvinifera	AT1G32240	2	GSVIVG01013085001	GSVIVG01026319001	GSVIVG01009589001
Vvinifera	AT1G65010	4	GSVIVG01024346001	GSVIVG01025630001	GSVIVG01025121001
Vvinifera	AT1G22060	2	GSVIVG01008970001	GSVIVG01008971001	GSVIVG01019782001	GSVIVG01016161001
Vvinifera	AT1G76410	3	GSVIVG01022306001
Vvinifera	AT1G61750	101	GSVIVG01019205001	GSVIVG01006430001	GSVIVG01019201001	GSVIVG01038006001	GSVIVG01002482001
Vvinifera	AT1G02030	4	GSVIVG01018161001	GSVIVG01012197001
Vvinifera	AT1G76870	3	GSVIVG01034521001	GSVIVG01033746001	GSVIVG01025297001
Vvinifera	AT1G06010	2	GSVIVG01019086001
Vvinifera	AT1G09850	2	GSVIVG01009796001
Vvinifera	AT1G74190	2	GSVIVG01016019001	GSVIVG01012819001	GSVIVG01017390001
Vvinifera	AT1G02500	4	GSVIVG01033651001	GSVIVG01031313001	GSVIVG01028205001	GSVIVG01031492001	GSVIVG01017675001
Vvinifera	AT1G76185	3	GSVIVG01008697001	GSVIVG01018978001
Vvinifera	AT1G14590	2	GSVIVG01010291001	GSVIVG01029389001
Vvinifera	AT1G17580	3	GSVIVG01016822001	GSVIVG01015146001	GSVIVG01036267001
Vvinifera	AT1G79940	2	GSVIVG01028825001	GSVIVG01012629001
Vvinifera	AT1G64260	3	GSVIVG01023989001	GSVIVG01014078001	GSVIVG01038019001
Vvinifera	AT1G08900	11	GSVIVG01022035001	GSVIVG01022033001
Vvinifera	AT1G08300	3	GSVIVG01020920001
Vvinifera	AT1G07020	2	GSVIVG01024640001
Vvinifera	AT1G43910	9	GSVIVG01010368001
Vvinifera	AT1G28100	2	GSVIVG01004938001
Vvinifera	AT1G02960	2	GSVIVG01010946001
Vvinifera	AT1G14710	2	GSVIVG01011601001	GSVIVG01011068001
Vvinifera	AT1G79280	2	GSVIVG01036698001
Vvinifera	AT1G22740	3	GSVIVG01013686001	GSVIVG01022246001	GSVIVG01013688001
Vvinifera	AT1G19380	4	GSVIVG01018986001	GSVIVG01009694001
Vvinifera	AT1G59760	2	GSVIVG01037437001	GSVIVG01032255001	GSVIVG01024809001
Vvinifera	AT1G78660	3	GSVIVG01014167001
Vvinifera	AT1G55640	101	GSVIVG01032740001
Vvinifera	AT1G08720	2	GSVIVG01021884001	GSVIVG01035409001
Vvinifera	AT1G72570	2	GSVIVG01016764001	GSVIVG01007388001
Vvinifera	AT1G06990	4	GSVIVG01024630001	GSVIVG01021147001
Vvinifera	AT1G53680	5	GSVIVG01035222001
Vvinifera	AT1G01360	3	GSVIVG01019517001	GSVIVG01028704001	GSVIVG01027078001
Vvinifera	AT1G25240	2	GSVIVG01011590001
Vvinifera	AT1G30860	3	GSVIVG01010075001	GSVIVG01016162001	GSVIVG01031449001
Vvinifera	AT1G56510	101	GSVIVG01004877001	GSVIVG01004867001	GSVIVG01012762001	GSVIVG01036294001	GSVIVG01036408001
Vvinifera	AT1G15810	2	GSVIVG01026722001	GSVIVG01026738001
Vvinifera	AT1G70400	3	GSVIVG01020223001
Vvinifera	AT1G56650	3	GSVIVG01030819001	GSVIVG01030822001	GSVIVG01022659001	GSVIVG01022657001
Vvinifera	AT1G52690	3	GSVIVG01017247001
Vvinifera	AT1G27160	4	GSVIVG01010632001
Vvinifera	AT1G66360	5	GSVIVG01008446001	GSVIVG01030815001	GSVIVG01007329001	GSVIVG01013532001
Vvinifera	AT1G78750	5	GSVIVG01038063001
Vvinifera	AT1G31814	3	GSVIVG01037774001	GSVIVG01000171001	GSVIVG01008593001
Vvinifera	AT1G11660	3	GSVIVG01017110001	GSVIVG01037642001	GSVIVG01038380001	GSVIVG01035736001
Vvinifera	AT1G66900	7	GSVIVG01003990001	GSVIVG01007588001	GSVIVG01010118001	GSVIVG01030994001
Vvinifera	AT1G15720	3	GSVIVG01024564001
Vvinifera	AT1G18100	2	GSVIVG01008404001	GSVIVG01003663001
Vvinifera	AT1G69100	6	GSVIVG01012684001	GSVIVG01037685001	GSVIVG01017701001	GSVIVG01031327001	GSVIVG01031329001
Vvinifera	AT1G14850	2	GSVIVG01011662001	GSVIVG01011661001	GSVIVG01001572001	GSVIVG01026805001
Vvinifera	AT1G59700	5	GSVIVG01020103001	GSVIVG01020100001
Vvinifera	AT1G06830	101	GSVIVG01017786001	GSVIVG01017787001	GSVIVG01000932001	GSVIVG01021531001	GSVIVG01028475001
Vvinifera	AT1G48380	2	GSVIVG01027119001
Vvinifera	AT1G70470	101	GSVIVG01013748001
Vvinifera	AT1G69325	4	GSVIVG01007915001	GSVIVG01012183001
Vvinifera	AT1G21780	2	GSVIVG01008860001	GSVIVG01014790001
Vvinifera	AT1G11820	2	GSVIVG01012711001	GSVIVG01030716001	GSVIVG01011682001
Vvinifera	AT1G80700	2	GSVIVG01017559001	GSVIVG01017558001
Vvinifera	AT1G29940	2	GSVIVG01036642001
Vvinifera	AT1G09400	4	GSVIVG01025923001	GSVIVG01013386001	GSVIVG01025929001	GSVIVG01025925001	GSVIVG01013387001
Vvinifera	AT1G73325	4	GSVIVG01012920001	GSVIVG01012922001	GSVIVG01012936001	GSVIVG01012932001
Vvinifera	AT1G24560	2	GSVIVG01000568001	GSVIVG01028910001
Vvinifera	AT1G35670	5	GSVIVG01022606001	GSVIVG01022524001	GSVIVG01034489001
Vvinifera	AT1G10510	2	GSVIVG01020179001
Vvinifera	AT1G78510	2	GSVIVG01014066001	GSVIVG01019299001	GSVIVG01005681001
Vvinifera	AT1G59124	12	GSVIVG01032827001
Vvinifera	AT1G25230	5	GSVIVG01011599001
Vvinifera	AT1G47710	2	GSVIVG01009578001
Vvinifera	AT1G78790	2	GSVIVG01007592001
Vvinifera	AT1G44960	2	GSVIVG01001121001
Vvinifera	AT1G29000	2	GSVIVG01026762001
Vvinifera	AT1G76250	2	GSVIVG01008681001
Vvinifera	AT1G43900	2	GSVIVG01009984001	GSVIVG01036034001
Vvinifera	AT1G15420	2	GSVIVG01017246001
Vvinifera	AT1G23750	2	GSVIVG01013724001	GSVIVG01020596001	GSVIVG01021104001	GSVIVG01032481001
Vvinifera	AT1G45160	2	GSVIVG01009685001	GSVIVG01018574001
Vvinifera	AT1G12550	4	GSVIVG01027570001	GSVIVG01017067001	GSVIVG01017069001	GSVIVG01019894001	GSVIVG01019893001
Vvinifera	AT1G16190	3	GSVIVG01016076001	GSVIVG01031048001	GSVIVG01011907001
Vvinifera	AT1G63830	2	GSVIVG01019394001	GSVIVG01026997001
Vvinifera	AT1G76140	2	GSVIVG01008711001	GSVIVG01034359001
Vvinifera	AT1G78920	3	GSVIVG01029563001	GSVIVG01017424001	GSVIVG01031230001	GSVIVG01012841001
Vvinifera	AT1G76120	2	GSVIVG01008716001	GSVIVG01024604001
Vvinifera	AT1G26660	2	GSVIVG01025409001
Vvinifera	AT1G56010	2	GSVIVG01020478001	GSVIVG01028354001
Vvinifera	AT1G61700	2	GSVIVG01013776001
Vvinifera	AT1G67840	2	GSVIVG01000542001
Vvinifera	AT1G12150	3	GSVIVG01014707001
Vvinifera	AT1G14687	12	GSVIVG01000386001
Vvinifera	AT1G47840	2	GSVIVG01009899001	GSVIVG01015297001	GSVIVG01016971001
Vvinifera	AT1G06923	3	GSVIVG01024580001
Vvinifera	AT1G52325	3	GSVIVG01026760001
Vvinifera	AT1G64660	5	GSVIVG01011450001	GSVIVG01033607001
Vvinifera	AT1G47920	101	GSVIVG01038063001
Vvinifera	AT1G20140	4	GSVIVG01024013001	GSVIVG01024017001	GSVIVG01021776001	GSVIVG01024014001	GSVIVG01006330001
Vvinifera	AT1G18450	2	GSVIVG01008254001
Vvinifera	AT1G53920	2	GSVIVG01016685001	GSVIVG01016690001	GSVIVG01016689001	GSVIVG01015012001
Vvinifera	AT1G15270	2	GSVIVG01017091001
Vvinifera	AT1G28580	2	GSVIVG01021186001
Vvinifera	AT1G14370	3	GSVIVG01020041001	GSVIVG01037431001
Vvinifera	AT1G34190	2	GSVIVG01013671001
Vvinifera	AT1G17960	4	GSVIVG01014680001	GSVIVG01020206001	GSVIVG01030033001
Vvinifera	AT1G80930	2	GSVIVG01026760001	GSVIVG01029949001
Vvinifera	AT1G55930	2	GSVIVG01037786001
Vvinifera	AT1G09645	2	GSVIVG01025943001	GSVIVG01023230001
Vvinifera	AT1G61400	101	GSVIVG01006351001	GSVIVG01014512001	GSVIVG01014529001	GSVIVG01014501001	GSVIVG01014500001
Vvinifera	AT1G60930	3	GSVIVG01023325001	GSVIVG01036944001	GSVIVG01031213001	GSVIVG01024519001
Vvinifera	AT1G69230	3	GSVIVG01000553001	GSVIVG01012230001	GSVIVG01032901001	GSVIVG01008116001	GSVIVG01038688001	GSVIVG01019404001
Vvinifera	AT1G50000	2	GSVIVG01037056001
Vvinifera	AT1G30610	2	GSVIVG01021752001	GSVIVG01002074001
Vvinifera	AT1G77090	2	GSVIVG01010018001	GSVIVG01025792001
Vvinifera	AT1G03080	3	GSVIVG01001195001	GSVIVG01018023001	GSVIVG01024551001
Vvinifera	AT1G14390	2	GSVIVG01020055001	GSVIVG01029950001	GSVIVG01034604001
Vvinifera	AT1G56520	101	GSVIVG01004877001	GSVIVG01004867001	GSVIVG01012762001	GSVIVG01036400001	GSVIVG01036408001
Vvinifera	AT1G63560	101	GSVIVG01006430001	GSVIVG01036854001	GSVIVG01019205001	GSVIVG01034326001	GSVIVG01019201001
Vvinifera	AT1G17110	2	GSVIVG01000696001	GSVIVG01033166001
Vvinifera	AT1G49000	101	GSVIVG01030864001
Vvinifera	AT1G27080	3	GSVIVG01020084001	GSVIVG01032603001
Vvinifera	AT1G14940	101	GSVIVG01011726001	GSVIVG01011728001	GSVIVG01011724001	GSVIVG01011719001	GSVIVG01011718001
Vvinifera	AT1G60460	2	GSVIVG01013762001
Vvinifera	AT1G24130	3	GSVIVG01000579001	GSVIVG01007589001
Vvinifera	AT1G19530	2	GSVIVG01009730001
Vvinifera	AT1G06460	2	GSVIVG01020783001
Vvinifera	AT1G72750	3	GSVIVG01035979001	GSVIVG01016813001
Vvinifera	AT1G07630	3	GSVIVG01024976001	GSVIVG01034176001	GSVIVG01013178001	GSVIVG01028223001	GSVIVG01001129001
Vvinifera	AT1G27880	2	GSVIVG01010342001
Vvinifera	AT1G74770	3	GSVIVG01008317001	GSVIVG01008081001	GSVIVG01008082001	GSVIVG01011864001	GSVIVG01011863001
Vvinifera	AT1G72190	2	GSVIVG01025950001	GSVIVG01009428001
Vvinifera	AT1G66620	6	GSVIVG01030893001	GSVIVG01030888001
Vvinifera	AT1G80010	2	GSVIVG01017369001	GSVIVG01017368001	GSVIVG01035877001
Vvinifera	AT1G30270	2	GSVIVG01021541001	GSVIVG01037427001	GSVIVG01027421001
Vvinifera	AT1G36390	2	GSVIVG01008951001	GSVIVG01029905001
Vvinifera	AT1G54960	3	GSVIVG01000047001	GSVIVG01017915001
Vvinifera	AT1G59740	2	GSVIVG01023146001	GSVIVG01037125001	GSVIVG01031343001
Vvinifera	AT1G48350	2	GSVIVG01017720001	GSVIVG01023016001
Vvinifera	AT1G70320	2	GSVIVG01014698001	GSVIVG01009206001	GSVIVG01014697001	GSVIVG01009208001
Vvinifera	AT1G80330	4	GSVIVG01017173001	GSVIVG01017178001	GSVIVG01035796001
Vvinifera	AT1G03330	2	GSVIVG01011077001
Vvinifera	AT1G61670	2	GSVIVG01032664001	GSVIVG01030176001	GSVIVG01023009001	GSVIVG01011290001
Vvinifera	AT1G14440	4	GSVIVG01009721001	GSVIVG01009128001	GSVIVG01018947001	GSVIVG01012772001	GSVIVG01023137001
Vvinifera	AT1G65620	2	GSVIVG01006269001	GSVIVG01004323001	GSVIVG01003546001
Vvinifera	AT1G79610	2	GSVIVG01019361001	GSVIVG01019363001
Vvinifera	AT1G67940	2	GSVIVG01029255001
Vvinifera	AT1G41880	4	GSVIVG01034025001	GSVIVG01016386001
Vvinifera	AT1G11620	101	GSVIVG01013538001
Vvinifera	AT1G69490	2	GSVIVG01019952001	GSVIVG01025657001
Vvinifera	AT1G78990	3	GSVIVG01029447001	GSVIVG01038414001	GSVIVG01038433001	GSVIVG01038405001	GSVIVG01038410001	GSVIVG01038397001
Vvinifera	AT1G29100	3	GSVIVG01021208001	GSVIVG01020704001
Vvinifera	AT1G77740	3	GSVIVG01008931001
Vvinifera	AT1G63410	3	GSVIVG01019781001	GSVIVG01019780001
Vvinifera	AT1G04555	2	GSVIVG01027941001	GSVIVG01027940001
Vvinifera	AT1G52315	4	GSVIVG01015396001	GSVIVG01017099001
Vvinifera	AT1G08760	2	GSVIVG01010850001	GSVIVG01015437001	GSVIVG01016707001
Vvinifera	AT1G70100	3	GSVIVG01020143001	GSVIVG01003969001
Vvinifera	AT1G67230	3	GSVIVG01011972001	GSVIVG01031076001	GSVIVG01007428001
Vvinifera	AT1G29970	5	GSVIVG01021430001	GSVIVG01000485001	GSVIVG01021433001	GSVIVG01021434001	GSVIVG01000482001
Vvinifera	AT1G16110	9	GSVIVG01008214001
Vvinifera	AT1G29780	5	GSVIVG01021382001	GSVIVG01001951001	GSVIVG01010477001	GSVIVG01011158001	GSVIVG01032815001	GSVIVG01030074001
Vvinifera	AT1G61480	7	GSVIVG01006351001
Vvinifera	AT1G67320	2	GSVIVG01029087001
Vvinifera	AT1G35220	2	GSVIVG01009085001
Vvinifera	AT1G68140	2	GSVIVG01023022001	GSVIVG01008937001	GSVIVG01015493001	GSVIVG01028561001
Vvinifera	AT1G35420	2	GSVIVG01026084001	GSVIVG01011089001	GSVIVG01017877001
Vvinifera	AT1G27510	2	GSVIVG01007764001	GSVIVG01012510001	GSVIVG01020359001
Vvinifera	AT1G50700	5	GSVIVG01012730001	GSVIVG01008749001	GSVIVG01037295001	GSVIVG01019446001	GSVIVG01037652001
Vvinifera	AT1G10600	2	GSVIVG01013737001	GSVIVG01035040001	GSVIVG01008310001	GSVIVG01008314001
Vvinifera	AT1G35750	7	GSVIVG01009020001	GSVIVG01038732001	GSVIVG01025489001	GSVIVG01033396001
Vvinifera	AT1G65780	3	GSVIVG01010251001	GSVIVG01028736001	GSVIVG01028739001
Vvinifera	AT1G18660	2	GSVIVG01007961001
Vvinifera	AT1G06100	6	GSVIVG01017339001
Vvinifera	AT1G65380	2	GSVIVG01019130001
Vvinifera	AT1G11490	4	GSVIVG01004470001	GSVIVG01014576001	GSVIVG01008925001
Vvinifera	AT1G30080	2	GSVIVG01021499001
Vvinifera	AT1G31240	5	GSVIVG01032913001
Vvinifera	AT1G69010	2	GSVIVG01010100001	GSVIVG01008164001	GSVIVG01036533001
Vvinifera	AT1G07000	3	GSVIVG01024631001
Vvinifera	AT1G19330	2	GSVIVG01009650001	GSVIVG01019028001	GSVIVG01019388001
Vvinifera	AT1G30870	2	GSVIVG01010080001
Vvinifera	AT1G63390	101	GSVIVG01001281001	GSVIVG01004785001	GSVIVG01001280001	GSVIVG01001282001	GSVIVG01004788001
Vvinifera	AT1G60140	2	GSVIVG01007789001
Vvinifera	AT1G56710	3	GSVIVG01031298001	GSVIVG01028189001	GSVIVG01017644001
Vvinifera	AT1G33475	3	GSVIVG01037140001
Vvinifera	AT1G05800	2	GSVIVG01013550001
Vvinifera	AT1G13140	3	GSVIVG01015735001	GSVIVG01012056001
Vvinifera	AT1G80620	3	GSVIVG01026722001	GSVIVG01026738001
Vvinifera	AT1G63350	4	GSVIVG01017269001
Vvinifera	AT1G11060	2	GSVIVG01006449001
Vvinifera	AT1G03055	2	GSVIVG01003138001	GSVIVG01019663001	GSVIVG01028138001
Vvinifera	AT1G01160	3	GSVIVG01027418001	GSVIVG01038626001	GSVIVG01036262001	GSVIVG01028287001
Vvinifera	AT1G74490	9	GSVIVG01020041001	GSVIVG01008036001
Vvinifera	AT1G64150	2	GSVIVG01019449001	GSVIVG01029035001
Vvinifera	AT1G02816	3	GSVIVG01031179001	GSVIVG01031173001	GSVIVG01031177001
Vvinifera	AT1G11170	4	GSVIVG01023201001	GSVIVG01019122001	GSVIVG01001534001
Vvinifera	AT1G25440	2	GSVIVG01011897001	GSVIVG01003983001
Vvinifera	AT1G78620	2	GSVIVG01014100001
Vvinifera	AT1G14260	4	GSVIVG01008001001	GSVIVG01019978001	GSVIVG01011789001	GSVIVG01030910001	GSVIVG01038141001
Vvinifera	AT1G01190	3	GSVIVG01027404001	GSVIVG01019653001	GSVIVG01001221001
Vvinifera	AT1G64940	4	GSVIVG01012652001	GSVIVG01034704001	GSVIVG01024278001	GSVIVG01024289001	GSVIVG01023562001
Vvinifera	AT1G31290	3	GSVIVG01026268001	GSVIVG01026261001	GSVIVG01026264001
Vvinifera	AT1G68540	2	GSVIVG01011901001
Vvinifera	AT1G20132	9	GSVIVG01009963001	GSVIVG01009958001	GSVIVG01009961001
Vvinifera	AT1G02360	3	GSVIVG01007190001	GSVIVG01028243001
Vvinifera	AT1G70210	2	GSVIVG01020167001	GSVIVG01009139001	GSVIVG01037810001	GSVIVG01006022001
Vvinifera	AT1G67580	2	GSVIVG01010338001	GSVIVG01008495001
Vvinifera	AT1G49880	2	GSVIVG01037859001
Vvinifera	AT1G16280	2	GSVIVG01036761001	GSVIVG01032335001
Vvinifera	AT1G71370	3	GSVIVG01032750001	GSVIVG01008218001	GSVIVG01015034001
Vvinifera	AT1G27060	2	GSVIVG01020081001
Vvinifera	AT1G19940	3	GSVIVG01009881001	GSVIVG01018793001
Vvinifera	AT1G51620	101	GSVIVG01016910001	GSVIVG01016915001	GSVIVG01016922001	GSVIVG01016934001	GSVIVG01016939001
Vvinifera	AT1G56340	3	GSVIVG01028114001	GSVIVG01031229001	GSVIVG01019060001	GSVIVG01010849001	GSVIVG01018064001
Vvinifera	AT1G62360	2	GSVIVG01004811001	GSVIVG01030488001	GSVIVG01009273001
Vvinifera	AT1G07705	2	GSVIVG01025059001	GSVIVG01019820001	GSVIVG01029659001
Vvinifera	AT1G22290	101	GSVIVG01009037001	GSVIVG01014210001	GSVIVG01012207001	GSVIVG01021210001
Vvinifera	AT1G50630	3	GSVIVG01037714001	GSVIVG01007273001	GSVIVG01006686001	GSVIVG01035570001
Vvinifera	AT1G08520	2	GSVIVG01031555001	GSVIVG01002904001	GSVIVG01021169001
Vvinifera	AT1G12630	101	GSVIVG01033793001	GSVIVG01010629001	GSVIVG01031387001	GSVIVG01019860001	GSVIVG01033795001
Vvinifera	AT1G30690	2	GSVIVG01021727001	GSVIVG01036782001	GSVIVG01028342001
Vvinifera	AT1G73440	2	GSVIVG01027682001
Vvinifera	AT1G20693	2	GSVIVG01026642001	GSVIVG01013385001	GSVIVG01033966001
Vvinifera	AT1G30810	2	GSVIVG01037956001	GSVIVG01023517001	GSVIVG01028351001
Vvinifera	AT1G20160	2	GSVIVG01009968001	GSVIVG01027368001
Vvinifera	AT1G13380	2	GSVIVG01011894001
Vvinifera	AT1G06390	4	GSVIVG01021239001	GSVIVG01032446001	GSVIVG01020741001
Vvinifera	AT1G29200	2	GSVIVG01021238001	GSVIVG01004807001
Vvinifera	AT1G16260	3	GSVIVG01008432001
Vvinifera	AT1G70580	2	GSVIVG01004084001	GSVIVG01016669001
Vvinifera	AT1G23900	3	GSVIVG01020209001	GSVIVG01031413001	GSVIVG01036887001	GSVIVG01008318001
Vvinifera	AT1G25550	2	GSVIVG01011942001	GSVIVG01015462001
Vvinifera	AT1G35680	2	GSVIVG01026890001
Vvinifera	AT1G21250	6	GSVIVG01021686001	GSVIVG01021671001	GSVIVG01021682001	GSVIVG01021673001
Vvinifera	AT1G26799	101	GSVIVG01014873001	GSVIVG01014884001	GSVIVG01014874001	GSVIVG01014872001
Vvinifera	AT1G61550	8	GSVIVG01006351001
Vvinifera	AT1G58120	2	GSVIVG01009154001	GSVIVG01025177001
Vvinifera	AT1G51150	101	GSVIVG01003912001	GSVIVG01032512001	GSVIVG01007803001	GSVIVG01011007001
Vvinifera	AT1G30880	101	GSVIVG01012170001
Vvinifera	AT1G64310	2	GSVIVG01007674001
Vvinifera	AT1G51530	9	GSVIVG01001467001	GSVIVG01031538001	GSVIVG01030048001	GSVIVG01037782001
Vvinifera	AT1G21620	101	GSVIVG01038732001	GSVIVG01009020001	GSVIVG01031557001
Vvinifera	AT1G16860	2	GSVIVG01016057001	GSVIVG01029320001	GSVIVG01027406001
Vvinifera	AT1G55390	101	GSVIVG01025366001
Vvinifera	AT1G03940	2	GSVIVG01000472001	GSVIVG01000461001	GSVIVG01000469001	GSVIVG01000468001
Vvinifera	AT1G74550	101	GSVIVG01027161001	GSVIVG01018560001	GSVIVG01016739001	GSVIVG01000187001	GSVIVG01007418001
Vvinifera	AT1G63710	5	GSVIVG01026947001	GSVIVG01024781001
Vvinifera	AT1G03103	5	GSVIVG01001177001	GSVIVG01018008001	GSVIVG01001178001	GSVIVG01018009001
Vvinifera	AT1G31970	2	GSVIVG01011527001
Vvinifera	AT1G04960	2	GSVIVG01030540001	GSVIVG01020065001	GSVIVG01010524001	GSVIVG01019002001
Vvinifera	AT1G04580	2	GSVIVG01025879001	GSVIVG01037549001	GSVIVG01025883001
Vvinifera	AT1G47420	2	GSVIVG01009527001
Vvinifera	AT1G22000	101	GSVIVG01038076001
Vvinifera	AT1G74960	2	GSVIVG01015032001	GSVIVG01016710001	GSVIVG01021425001	GSVIVG01019565001
Vvinifera	AT1G21050	3	GSVIVG01013458001	GSVIVG01007074001
Vvinifera	AT1G07970	2	GSVIVG01025156001
Vvinifera	AT1G09510	4	GSVIVG01027237001	GSVIVG01027246001	GSVIVG01027307001	GSVIVG01012306001	GSVIVG01025239001
Vvinifera	AT1G10740	2	GSVIVG01006655001
Vvinifera	AT1G77780	9	GSVIVG01033536001
Vvinifera	AT1G46840	101	GSVIVG01013506001
Vvinifera	AT1G66650	9	GSVIVG01030893001
Vvinifera	AT1G22020	3	GSVIVG01008954001	GSVIVG01022843001
Vvinifera	AT1G73260	3	GSVIVG01012936001	GSVIVG01012922001	GSVIVG01012932001	GSVIVG01012920001	GSVIVG01012926001
Vvinifera	AT1G32960	3	GSVIVG01019686001	GSVIVG01038641001	GSVIVG01038642001	GSVIVG01038620001	GSVIVG01019687001
Vvinifera	AT1G77250	2	GSVIVG01008795001	GSVIVG01020232001
Vvinifera	AT1G12360	3	GSVIVG01027604001	GSVIVG01016199001	GSVIVG01026673001	GSVIVG01010038001
Vvinifera	AT1G16780	2	GSVIVG01029563001	GSVIVG01017424001	GSVIVG01012841001	GSVIVG01031230001
Vvinifera	AT1G17455	2	GSVIVG01015108001	GSVIVG01032821001
Vvinifera	AT1G62430	2	GSVIVG01037723001	GSVIVG01003355001	GSVIVG01002067001
Vvinifera	AT1G10290	3	GSVIVG01023155001	GSVIVG01037193001	GSVIVG01014917001	GSVIVG01012272001
Vvinifera	AT1G34020	3	GSVIVG01022262001	GSVIVG01034581001
Vvinifera	AT1G48640	3	GSVIVG01001839001	GSVIVG01010355001	GSVIVG01010335001	GSVIVG01010331001
Vvinifera	AT1G09340	2	GSVIVG01031272001	GSVIVG01011082001
Vvinifera	AT1G20575	2	GSVIVG01008672001
Vvinifera	AT1G32230	2	GSVIVG01013086001	GSVIVG01013090001
Vvinifera	AT1G21110	10	GSVIVG01034498001	GSVIVG01027453001
Vvinifera	AT1G23810	101	GSVIVG01020136001	GSVIVG01032579001
Vvinifera	AT1G56600	3	GSVIVG01031274001	GSVIVG01028174001	GSVIVG01028176001	GSVIVG01031278001	GSVIVG01031282001	GSVIVG01017634001
Vvinifera	AT1G22985	101	GSVIVG01008649001	GSVIVG01011902001	GSVIVG01017315001	GSVIVG01001089001	GSVIVG01015540001
Vvinifera	AT1G78340	5	GSVIVG01038041001	GSVIVG01014962001	GSVIVG01038035001	GSVIVG01038046001	GSVIVG01014963001
Vvinifera	AT1G49190	101	GSVIVG01035051001	GSVIVG01011650001	GSVIVG01028069001	GSVIVG01007550001	GSVIVG01010300001
Vvinifera	AT1G28370	4	GSVIVG01021098001
Vvinifera	AT1G02440	101	GSVIVG01017654001	GSVIVG01000224001	GSVIVG01031289001	GSVIVG01028179001	GSVIVG01013765001
Vvinifera	AT1G01730	2	GSVIVG01026893001
Vvinifera	AT1G26500	2	GSVIVG01012216001
Vvinifera	AT1G17410	2	GSVIVG01016728001
Vvinifera	AT1G71060	4	GSVIVG01026463001	GSVIVG01035798001	GSVIVG01017293001	GSVIVG01011779001	GSVIVG01008815001
Vvinifera	AT1G23205	101	GSVIVG01018606001	GSVIVG01018608001	GSVIVG01018607001	GSVIVG01018604001	GSVIVG01018598001
Vvinifera	AT1G69660	101	GSVIVG01037804001	GSVIVG01037800001	GSVIVG01037806001	GSVIVG01037805001	GSVIVG01018133001
Vvinifera	AT1G13800	3	GSVIVG01015849001
Vvinifera	AT1G56670	3	GSVIVG01031290001	GSVIVG01028184001	GSVIVG01028183001	GSVIVG01028185001
Vvinifera	AT1G28380	2	GSVIVG01021099001	GSVIVG01023238001	GSVIVG01011635001	GSVIVG01022410001
Vvinifera	AT1G32380	3	GSVIVG01013241001	GSVIVG01018382001	GSVIVG01004085001
Vvinifera	AT1G67750	2	GSVIVG01007582001	GSVIVG01000592001	GSVIVG01003984001
Vvinifera	AT1G15520	2	GSVIVG01017185001	GSVIVG01017204001	GSVIVG01017202001	GSVIVG01035780001	GSVIVG01017184001
Vvinifera	AT1G77290	2	GSVIVG01008804001
Vvinifera	AT1G12440	5	GSVIVG01033341001	GSVIVG01025305001	GSVIVG01018497001	GSVIVG01032065001	GSVIVG01019930001	GSVIVG01019927001
Vvinifera	AT1G44835	2	GSVIVG01008896001
Vvinifera	AT1G30440	2	GSVIVG01021598001	GSVIVG01016261001	GSVIVG01025693001	GSVIVG01031416001
Vvinifera	AT1G17665	2	GSVIVG01016850001
Vvinifera	AT1G10150	2	GSVIVG01009311001	GSVIVG01002947001
Vvinifera	AT1G18680	2	GSVIVG01007955001
Vvinifera	AT1G02180	2	GSVIVG01018345001	GSVIVG01035471001
Vvinifera	AT1G05830	2	GSVIVG01013555001	GSVIVG01035924001
Vvinifera	AT1G34140	8	GSVIVG01022079001	GSVIVG01013699001	GSVIVG01009455001	GSVIVG01031709001
Vvinifera	AT1G57630	101	GSVIVG01025877001	GSVIVG01004877001	GSVIVG01026003001	GSVIVG01037180001	GSVIVG01022990001
Vvinifera	AT1G01520	4	GSVIVG01026956001	GSVIVG01028852001	GSVIVG01025544001
Vvinifera	AT1G69670	3	GSVIVG01020008001	GSVIVG01011387001	GSVIVG01021502001
Vvinifera	AT1G11120	3	GSVIVG01023240001	GSVIVG01006335001	GSVIVG01006946001
Vvinifera	AT1G53500	4	GSVIVG01033176001	GSVIVG01014091001	GSVIVG01019878001
Vvinifera	AT1G16810	2	GSVIVG01029544001
Vvinifera	AT1G78680	2	GSVIVG01014167001
Vvinifera	AT1G63730	101	GSVIVG01004877001	GSVIVG01004867001	GSVIVG01036294001	GSVIVG01012762001	GSVIVG01036408001
Vvinifera	AT1G16240	2	GSVIVG01037735001	GSVIVG01004129001	GSVIVG01002017001	GSVIVG01005339001
Vvinifera	AT1G14160	3	GSVIVG01011443001
Vvinifera	AT1G73805	2	GSVIVG01008323001	GSVIVG01008322001	GSVIVG01008324001
Vvinifera	AT1G55370	2	GSVIVG01033392001	GSVIVG01033393001
Vvinifera	AT1G44180	3	GSVIVG01023859001	GSVIVG01008893001
Vvinifera	AT1G75300	5	GSVIVG01009731001	GSVIVG01023800001	GSVIVG01023795001	GSVIVG01023793001	GSVIVG01023790001
Vvinifera	AT1G67790	3	GSVIVG01000576001	GSVIVG01000577001	GSVIVG01032360001	GSVIVG01032359001
Vvinifera	AT1G08930	8	GSVIVG01022032001	GSVIVG01022031001	GSVIVG01022030001	GSVIVG01022026001
Vvinifera	AT1G42430	2	GSVIVG01008677001	GSVIVG01018073001	GSVIVG01023988001
Vvinifera	AT1G30110	2	GSVIVG01011747001	GSVIVG01029822001
Vvinifera	AT1G54820	2	GSVIVG01000017001	GSVIVG01020728001
Vvinifera	AT1G70640	2	GSVIVG01005751001
Vvinifera	AT1G71691	2	GSVIVG01025914001	GSVIVG01000246001
Vvinifera	AT1G13500	10	GSVIVG01012025001
Vvinifera	AT1G36050	2	GSVIVG01009009001	GSVIVG01003078001	GSVIVG01000816001	GSVIVG01000700001
Vvinifera	AT1G78970	5	GSVIVG01029509001	GSVIVG01029488001	GSVIVG01029508001	GSVIVG01029474001	GSVIVG01029489001
Vvinifera	AT1G78600	2	GSVIVG01014097001	GSVIVG01037095001	GSVIVG01010794001
Vvinifera	AT1G80170	2	GSVIVG01017279001	GSVIVG01033303001
Vvinifera	AT1G09610	4	GSVIVG01004862001	GSVIVG01010491001	GSVIVG01004864001	GSVIVG01023221001	GSVIVG01023202001
Vvinifera	AT1G61390	101	GSVIVG01006351001	GSVIVG01014501001	GSVIVG01014512001	GSVIVG01005714001	GSVIVG01014500001
Vvinifera	AT1G30350	6	GSVIVG01012679001
Vvinifera	AT1G04560	2	GSVIVG01027944001	GSVIVG01031072001
Vvinifera	AT1G08270	101	GSVIVG01036166001	GSVIVG01011251001	GSVIVG01027537001
Vvinifera	AT1G22200	3	GSVIVG01009009001	GSVIVG01003078001	GSVIVG01000816001	GSVIVG01000700001
Vvinifera	AT1G29580	3	GSVIVG01016863001
Vvinifera	AT1G69190	3	GSVIVG01012238001
Vvinifera	AT1G43330	101	GSVIVG01019834001	GSVIVG01035663001	GSVIVG01015370001
Vvinifera	AT1G04080	2	GSVIVG01028423001	GSVIVG01021383001	GSVIVG01028422001	GSVIVG01028421001
Vvinifera	AT1G55535	2	GSVIVG01025506001
Vvinifera	AT1G34065	3	GSVIVG01001423001	GSVIVG01022254001	GSVIVG01019754001	GSVIVG01007869001
Vvinifera	AT1G69730	2	GSVIVG01008212001
Vvinifera	AT1G64300	2	GSVIVG01019491001	GSVIVG01027053001
Vvinifera	AT1G58060	2	GSVIVG01023271001
Vvinifera	AT1G64200	3	GSVIVG01019478001	GSVIVG01029879001	GSVIVG01019472001
Vvinifera	AT1G53840	2	GSVIVG01016667001	GSVIVG01027356001
Vvinifera	AT1G58470	2	GSVIVG01009297001
Vvinifera	AT1G63770	2	GSVIVG01019731001	GSVIVG01019730001	GSVIVG01013301001
Vvinifera	AT1G18180	3	GSVIVG01008416001	GSVIVG01027484001
Vvinifera	AT1G24735	4	GSVIVG01010468001	GSVIVG01010469001	GSVIVG01010466001
Vvinifera	AT1G52191	3	GSVIVG01017055001	GSVIVG01000240001
Vvinifera	AT1G09600	2	GSVIVG01023220001	GSVIVG01036431001	GSVIVG01014335001
Vvinifera	AT1G53260	3	GSVIVG01014223001
Vvinifera	AT1G18750	2	GSVIVG01007989001	GSVIVG01009393001	GSVIVG01035477001
Vvinifera	AT1G16410	8	GSVIVG01032694001	GSVIVG01032687001	GSVIVG01032689001	GSVIVG01032688001	GSVIVG01032693001	GSVIVG01037435001
Vvinifera	AT1G51590	2	GSVIVG01029601001	GSVIVG01029306001	GSVIVG01029623001	GSVIVG01021446001	GSVIVG01029609001
Vvinifera	AT1G72670	3	GSVIVG01035382001	GSVIVG01037598001
Vvinifera	AT1G59960	2	GSVIVG01011585001	GSVIVG01011584001	GSVIVG01011582001	GSVIVG01011583001	GSVIVG01035131001
Vvinifera	AT1G19410	101	GSVIVG01038063001
Vvinifera	AT1G71260	2	GSVIVG01037137001	GSVIVG01020061001
Vvinifera	AT1G21970	3	GSVIVG01002895001	GSVIVG01014689001
Vvinifera	AT1G27470	2	GSVIVG01009321001
Vvinifera	AT1G63090	4	GSVIVG01019854001	GSVIVG01027514001	GSVIVG01010614001	GSVIVG01033745001
Vvinifera	AT1G16850	2	GSVIVG01022243001
Vvinifera	AT1G79120	2	GSVIVG01036927001	GSVIVG01035500001
Vvinifera	AT1G33590	2	GSVIVG01037229001	GSVIVG01034362001
Vvinifera	AT1G18140	2	GSVIVG01008406001
Vvinifera	AT1G77480	4	GSVIVG01008844001	GSVIVG01022355001	GSVIVG01008267001
Vvinifera	AT1G63000	4	GSVIVG01033176001	GSVIVG01014091001	GSVIVG01019878001
Vvinifera	AT1G67350	2	GSVIVG01010482001
Vvinifera	AT1G03430	2	GSVIVG01011043001	GSVIVG01022018001	GSVIVG01017840001
Vvinifera	AT1G77160	2	GSVIVG01010039001	GSVIVG01026527001
Vvinifera	AT1G31670	4	GSVIVG01017954001	GSVIVG01017952001	GSVIVG01017959001	GSVIVG01017958001
Vvinifera	AT1G67250	2	GSVIVG01036450001
Vvinifera	AT1G48790	2	GSVIVG01008310001	GSVIVG01035040001	GSVIVG01013737001	GSVIVG01008314001
Vvinifera	AT1G68110	3	GSVIVG01011590001
Vvinifera	AT1G64510	2	GSVIVG01019593001
Vvinifera	AT1G10980	5	GSVIVG01032664001	GSVIVG01030176001	GSVIVG01016725001	GSVIVG01023009001	GSVIVG01011290001
Vvinifera	AT1G18540	4	GSVIVG01032041001	GSVIVG01033532001
Vvinifera	AT1G61667	2	GSVIVG01005299001	GSVIVG01005275001	GSVIVG01014548001
Vvinifera	AT1G16900	2	GSVIVG01014208001
Vvinifera	AT1G48270	2	GSVIVG01035487001
Vvinifera	AT1G18420	3	GSVIVG01008270001	GSVIVG01011922001	GSVIVG01019447001
Vvinifera	AT1G50490	3	GSVIVG01031547001	GSVIVG01016300001
Vvinifera	AT1G28040	6	GSVIVG01027094001	GSVIVG01038717001	GSVIVG01019530001
Vvinifera	AT1G14170	3	GSVIVG01019958001	GSVIVG01011439001	GSVIVG01031037001
Vvinifera	AT1G16720	2	GSVIVG01029443001	GSVIVG01021256001
Vvinifera	AT1G66570	5	GSVIVG01009254001	GSVIVG01020031001	GSVIVG01034881001
Vvinifera	AT1G35720	3	GSVIVG01009021001	GSVIVG01037250001
Vvinifera	AT1G48370	8	GSVIVG01019645001	GSVIVG01033058001	GSVIVG01038611001	GSVIVG01019646001	GSVIVG01012033001	GSVIVG01029329001	GSVIVG01029349001	GSVIVG01012035001
Vvinifera	AT1G11690	5	GSVIVG01012735001	GSVIVG01037646001	GSVIVG01019666001
Vvinifera	AT1G68880	7	GSVIVG01010152001
Vvinifera	AT1G68090	2	GSVIVG01011598001
Vvinifera	AT1G72180	2	GSVIVG01026000001
Vvinifera	AT1G60920	101	GSVIVG01037022001
Vvinifera	AT1G72610	3	GSVIVG01028594001	GSVIVG01028588001	GSVIVG01016761001
Vvinifera	AT1G16440	4	GSVIVG01036690001
Vvinifera	AT1G08880	3	GSVIVG01011033001	GSVIVG01011034001
Vvinifera	AT1G15920	5	GSVIVG01034221001	GSVIVG01023595001	GSVIVG01035897001
Vvinifera	AT1G73220	2	GSVIVG01012912001	GSVIVG01014555001
Vvinifera	AT1G21065	2	GSVIVG01013466001
Vvinifera	AT1G78020	3	GSVIVG01008993001	GSVIVG01002962001	GSVIVG01006366001	GSVIVG01035123001
Vvinifera	AT1G63060	2	GSVIVG01001116001	GSVIVG01008665001
Vvinifera	AT1G07430	3	GSVIVG01024875001	GSVIVG01016485001	GSVIVG01019525001	GSVIVG01018464001
Vvinifera	AT1G45100	9	GSVIVG01012042001
Vvinifera	AT1G64700	3	GSVIVG01019671001	GSVIVG01027432001
Vvinifera	AT1G72590	3	GSVIVG01024163001	GSVIVG01018810001	GSVIVG01034016001
Vvinifera	AT1G10910	2	GSVIVG01022920001
Vvinifera	AT1G24265	3	GSVIVG01010524001	GSVIVG01020065001	GSVIVG01030540001
Vvinifera	AT1G32940	5	GSVIVG01019686001	GSVIVG01038642001	GSVIVG01038641001	GSVIVG01038620001
Vvinifera	AT1G43860	2	GSVIVG01010010001
Vvinifera	AT1G50240	2	GSVIVG01024439001	GSVIVG01017819001
Vvinifera	AT1G19710	3	GSVIVG01009775001	GSVIVG01018875001	GSVIVG01017132001
Vvinifera	AT1G29090	101	GSVIVG01020698001	GSVIVG01020697001	GSVIVG01020694001	GSVIVG01020693001	GSVIVG01021195001
Vvinifera	AT1G28050	3	GSVIVG01000951001	GSVIVG01033017001	GSVIVG01010991001
Vvinifera	AT1G69210	2	GSVIVG01012234001	GSVIVG01010034001
Vvinifera	AT1G51420	3	GSVIVG01022530001	GSVIVG01029753001
Vvinifera	AT1G17340	6	GSVIVG01015013001	GSVIVG01036236001	GSVIVG01016693001	GSVIVG01011177001	GSVIVG01026652001	GSVIVG01038186001
Vvinifera	AT1G71015	3	GSVIVG01011766001	GSVIVG01008403001	GSVIVG01030865001
Vvinifera	AT1G14010	3	GSVIVG01003215001	GSVIVG01011454001
Vvinifera	AT1G48605	3	GSVIVG01007555001
Vvinifera	AT1G65540	3	GSVIVG01038211001	GSVIVG01004001001	GSVIVG01004281001
Vvinifera	AT1G63270	2	GSVIVG01033294001
Vvinifera	AT1G21600	2	GSVIVG01008807001
Vvinifera	AT1G08050	5	GSVIVG01025213001	GSVIVG01013615001	GSVIVG01016259001	GSVIVG01007063001
Vvinifera	AT1G71790	2	GSVIVG01013675001
Vvinifera	AT1G68980	3	GSVIVG01012219001	GSVIVG01001186001	GSVIVG01025536001
Vvinifera	AT1G09080	4	GSVIVG01038580001	GSVIVG01019607001	GSVIVG01031125001
Vvinifera	AT1G30380	2	GSVIVG01021584001
Vvinifera	AT1G53830	3	GSVIVG01014999001	GSVIVG01016667001	GSVIVG01015019001
Vvinifera	AT1G22240	3	GSVIVG01009020001	GSVIVG01038732001	GSVIVG01025489001	GSVIVG01033396001
Vvinifera	AT1G72870	101	GSVIVG01023028001	GSVIVG01004867001	GSVIVG01012762001	GSVIVG01036400001	GSVIVG01036354001
Vvinifera	AT1G62770	5	GSVIVG01018598001	GSVIVG01018606001	GSVIVG01018608001	GSVIVG01018607001
Vvinifera	AT1G20270	2	GSVIVG01008745001	GSVIVG01005191001
Vvinifera	AT1G14920	3	GSVIVG01011710001	GSVIVG01030735001	GSVIVG01007532001
Vvinifera	AT1G73640	3	GSVIVG01008419001
Vvinifera	AT1G22310	2	GSVIVG01015726001	GSVIVG01009040001
Vvinifera	AT1G05860	4	GSVIVG01010732001	GSVIVG01003753001	GSVIVG01003749001
Vvinifera	AT1G07650	2	GSVIVG01020786001	GSVIVG01014113001	GSVIVG01021289001	GSVIVG01021291001
Vvinifera	AT1G03900	2	GSVIVG01028358001	GSVIVG01020685001
Vvinifera	AT1G02260	2	GSVIVG01028896001	GSVIVG01019733001	GSVIVG01035710001
Vvinifera	AT1G21350	2	GSVIVG01010051001
Vvinifera	AT1G33910	101	GSVIVG01025947001
Vvinifera	AT1G53240	2	GSVIVG01014231001	GSVIVG01021185001	GSVIVG01006474001
Vvinifera	AT1G20410	2	GSVIVG01008710001
Vvinifera	AT1G16120	7	GSVIVG01021671001	GSVIVG01008212001	GSVIVG01021682001	GSVIVG01008432001
Vvinifera	AT1G12110	2	GSVIVG01001292001	GSVIVG01015523001	GSVIVG01015522001
Vvinifera	AT1G35350	5	GSVIVG01004438001	GSVIVG01003225001	GSVIVG01003219001	GSVIVG01003226001	GSVIVG01003222001
Vvinifera	AT1G53430	3	GSVIVG01014150001	GSVIVG01014134001	GSVIVG01014147001	GSVIVG01014138001	GSVIVG01014145001
Vvinifera	AT1G21700	2	GSVIVG01008831001	GSVIVG01013428001	GSVIVG01031951001
Vvinifera	AT1G23690	6	GSVIVG01013760001
Vvinifera	AT1G69260	2	GSVIVG01012225001	GSVIVG01003927001
Vvinifera	AT1G78430	3	GSVIVG01038086001
Vvinifera	AT1G67460	3	GSVIVG01010446001
Vvinifera	AT1G26300	2	GSVIVG01008159001	GSVIVG01028638001
Vvinifera	AT1G05710	2	GSVIVG01038142001
Vvinifera	AT1G19900	2	GSVIVG01009837001	GSVIVG01019657001
Vvinifera	AT1G52030	8	GSVIVG01016899001	GSVIVG01016900001
Vvinifera	AT1G22190	4	GSVIVG01009007001	GSVIVG01002262001	GSVIVG01021060001	GSVIVG01019519001
Vvinifera	AT1G25520	2	GSVIVG01011934001	GSVIVG01019117001
Vvinifera	AT1G09760	2	GSVIVG01001138001
Vvinifera	AT1G56140	3	GSVIVG01029720001	GSVIVG01029718001	GSVIVG01037982001	GSVIVG01037993001
Vvinifera	AT1G34040	3	GSVIVG01001419001	GSVIVG01001412001	GSVIVG01001418001	GSVIVG01001422001	GSVIVG01001413001
Vvinifera	AT1G08470	2	GSVIVG01037538001	GSVIVG01033612001	GSVIVG01026131001
Vvinifera	AT1G63810	2	GSVIVG01018952001	GSVIVG01024291001
Vvinifera	AT1G27320	2	GSVIVG01010502001	GSVIVG01030058001	GSVIVG01011612001
Vvinifera	AT1G08450	2	GSVIVG01010849001	GSVIVG01019060001	GSVIVG01028114001
Vvinifera	AT1G30370	2	GSVIVG01021568001	GSVIVG01021563001
Vvinifera	AT1G46408	101	GSVIVG01037022001	GSVIVG01010221001	GSVIVG01009219001	GSVIVG01037026001	GSVIVG01003861001
Vvinifera	AT1G22950	3	GSVIVG01011812001	GSVIVG01008354001
Vvinifera	AT1G76880	2	GSVIVG01034523001	GSVIVG01026588001	GSVIVG01019722001
Vvinifera	AT1G61820	2	GSVIVG01012650001	GSVIVG01014399001	GSVIVG01014400001
Vvinifera	AT1G22410	2	GSVIVG01009070001	GSVIVG01006634001	GSVIVG01004278001
Vvinifera	AT1G15960	2	GSVIVG01034237001	GSVIVG01008827001	GSVIVG01008829001	GSVIVG01003954001
Vvinifera	AT1G74270	2	GSVIVG01034025001	GSVIVG01016386001
Vvinifera	AT1G43610	9	GSVIVG01004933001
Vvinifera	AT1G20050	2	GSVIVG01025270001
Vvinifera	AT1G72250	2	GSVIVG01020503001	GSVIVG01003948001	GSVIVG01009205001
Vvinifera	AT1G65730	5	GSVIVG01019645001	GSVIVG01033058001	GSVIVG01038611001	GSVIVG01019646001	GSVIVG01012033001	GSVIVG01012035001	GSVIVG01029329001	GSVIVG01029349001
Vvinifera	AT1G03270	3	GSVIVG01011104001	GSVIVG01017883001
Vvinifera	AT1G24140	4	GSVIVG01018206001	GSVIVG01020151001	GSVIVG01032545001	GSVIVG01032548001	GSVIVG01032546001
Vvinifera	AT1G21880	2	GSVIVG01008882001	GSVIVG01023936001	GSVIVG01023937001	GSVIVG01008279001
Vvinifera	AT1G16010	2	GSVIVG01015987001	GSVIVG01012222001	GSVIVG01037798001
Vvinifera	AT1G30460	2	GSVIVG01021617001	GSVIVG01019895001
Vvinifera	AT1G10940	3	GSVIVG01023339001	GSVIVG01022427001
Vvinifera	AT1G80370	2	GSVIVG01017169001	GSVIVG01035718001
Vvinifera	AT1G07450	8	GSVIVG01024890001	GSVIVG01024879001	GSVIVG01016487001	GSVIVG01016489001
Vvinifera	AT1G02420	3	GSVIVG01012782001
Vvinifera	AT1G67910	101	GSVIVG01005747001
Vvinifera	AT1G61370	101	GSVIVG01006351001	GSVIVG01014512001	GSVIVG01014501001	GSVIVG01014500001	GSVIVG01014529001
Vvinifera	AT1G52980	2	GSVIVG01014369001	GSVIVG01028584001	GSVIVG01037592001	GSVIVG01013074001
Vvinifera	AT1G47510	2	GSVIVG01009632001
Vvinifera	AT1G66660	101	GSVIVG01030893001	GSVIVG01019557001	GSVIVG01000648001	GSVIVG01027154001	GSVIVG01033473001
Vvinifera	AT1G66130	4	GSVIVG01013661001	GSVIVG01013650001	GSVIVG01013658001
Vvinifera	AT1G36180	3	GSVIVG01008991001	GSVIVG01032257001	GSVIVG01001194001
Vvinifera	AT1G30500	2	GSVIVG01021622001	GSVIVG01033313001	GSVIVG01032101001
Vvinifera	AT1G75020	2	GSVIVG01009645001	GSVIVG01031915001	GSVIVG01033326001
Vvinifera	AT1G35550	6	GSVIVG01016317001	GSVIVG01025147001	GSVIVG01025638001
Vvinifera	AT1G31730	2	GSVIVG01036887001
Vvinifera	AT1G55480	2	GSVIVG01025488001
Vvinifera	AT1G11390	2	GSVIVG01003667001
Vvinifera	AT1G25450	5	GSVIVG01026270001	GSVIVG01022919001	GSVIVG01018539001
Vvinifera	AT1G50730	2	GSVIVG01037690001	GSVIVG01037691001
Vvinifera	AT1G26880	2	GSVIVG01019985001	GSVIVG01011419001
Vvinifera	AT1G24330	2	GSVIVG01010374001	GSVIVG01018943001	GSVIVG01009724001
Vvinifera	AT1G25370	2	GSVIVG01011869001	GSVIVG01008316001	GSVIVG01023569001	GSVIVG01018286001
Vvinifera	AT1G06850	2	GSVIVG01024562001	GSVIVG01032683001
Vvinifera	AT1G77490	2	GSVIVG01008846001
Vvinifera	AT1G77570	101	GSVIVG01024378001	GSVIVG01021269001	GSVIVG01022134001	GSVIVG01018041001	GSVIVG01015389001
Vvinifera	AT1G62300	2	GSVIVG01012682001	GSVIVG01030453001	GSVIVG01037686001	GSVIVG01028244001
Vvinifera	AT1G69250	7	GSVIVG01008107001	GSVIVG01032909001	GSVIVG01012227001	GSVIVG01003923001	GSVIVG01006504001
Vvinifera	AT1G18130	5	GSVIVG01020206001	GSVIVG01014680001	GSVIVG01030033001
Vvinifera	AT1G14890	6	GSVIVG01018606001	GSVIVG01018608001	GSVIVG01018607001
Vvinifera	AT1G25570	2	GSVIVG01011948001	GSVIVG01021096001
Vvinifera	AT1G66280	101	GSVIVG01032007001	GSVIVG01032149001	GSVIVG01032023001	GSVIVG01032018001	GSVIVG01025344001
Vvinifera	AT1G07900	2	GSVIVG01016335001	GSVIVG01025128001	GSVIVG01025126001	GSVIVG01016334001
Vvinifera	AT1G74710	3	GSVIVG01008052001	GSVIVG01010143001
Vvinifera	AT1G14810	2	GSVIVG01011646001
Vvinifera	AT1G59218	101	GSVIVG01032825001	GSVIVG01032824001	GSVIVG01032830001	GSVIVG01032827001	GSVIVG01026910001
Vvinifera	AT1G33410	2	GSVIVG01015912001	GSVIVG01013013001
Vvinifera	AT1G63720	3	GSVIVG01019732001	GSVIVG01013470001	GSVIVG01028895001
Vvinifera	AT1G47278	2	GSVIVG01024988001
Vvinifera	AT1G32450	2	GSVIVG01018395001	GSVIVG01025359001	GSVIVG01013171001
Vvinifera	AT1G48405	2	GSVIVG01029368001
Vvinifera	AT1G72280	2	GSVIVG01021532001	GSVIVG01020501001
Vvinifera	AT1G62250	2	GSVIVG01012704001
Vvinifera	AT1G70550	3	GSVIVG01007693001
Vvinifera	AT1G53670	2	GSVIVG01014075001
Vvinifera	AT1G20870	3	GSVIVG01013423001	GSVIVG01000030001	GSVIVG01013422001
Vvinifera	AT1G31340	2	GSVIVG01036803001
Vvinifera	AT1G70180	2	GSVIVG01007821001	GSVIVG01020154001	GSVIVG01032539001
Vvinifera	AT1G32300	6	GSVIVG01027428001	GSVIVG01035650001
Vvinifera	AT1G54220	2	GSVIVG01016812001	GSVIVG01015168001	GSVIVG01034677001
Vvinifera	AT1G54330	2	GSVIVG01036711001
Vvinifera	AT1G63230	101	GSVIVG01021784001	GSVIVG01036255001	GSVIVG01000757001	GSVIVG01036273001	GSVIVG01018126001
Vvinifera	AT1G03130	2	GSVIVG01001159001	GSVIVG01017944001
Vvinifera	AT1G76380	3	GSVIVG01013381001	GSVIVG01023876001	GSVIVG01029855001	GSVIVG01024528001
Vvinifera	AT1G78290	2	GSVIVG01009074001	GSVIVG01003419001	GSVIVG01002389001
Vvinifera	AT1G14990	2	GSVIVG01011752001
Vvinifera	AT1G70950	2	GSVIVG01011757001
Vvinifera	AT1G78120	5	GSVIVG01009014001	GSVIVG01005875001
Vvinifera	AT1G70070	2	GSVIVG01020137001	GSVIVG01024809001
Vvinifera	AT1G66410	7	GSVIVG01037418001	GSVIVG01000380001
Vvinifera	AT1G21680	2	GSVIVG01008822001
Vvinifera	AT1G49760	3	GSVIVG01022079001	GSVIVG01009455001	GSVIVG01031709001
Vvinifera	AT1G65990	6	GSVIVG01015358001	GSVIVG01033769001	GSVIVG01017908001	GSVIVG01026530001
Vvinifera	AT1G17360	2	GSVIVG01016705001	GSVIVG01032875001
Vvinifera	AT1G30200	4	GSVIVG01021526001	GSVIVG01037246001	GSVIVG01037247001	GSVIVG01009011001
Vvinifera	AT1G21710	2	GSVIVG01008832001
Vvinifera	AT1G66380	5	GSVIVG01030819001	GSVIVG01030822001	GSVIVG01022659001	GSVIVG01022657001	GSVIVG01022664001	GSVIVG01022656001	GSVIVG01022661001
Vvinifera	AT1G63940	2	GSVIVG01019412001
Vvinifera	AT1G80270	2	GSVIVG01033642001
Vvinifera	AT1G03457	3	GSVIVG01011013001	GSVIVG01034966001	GSVIVG01028149001
Vvinifera	AT1G73650	2	GSVIVG01008416001	GSVIVG01027484001
Vvinifera	AT1G68040	2	GSVIVG01011642001	GSVIVG01011637001	GSVIVG01011638001	GSVIVG01011641001	GSVIVG01011639001
Vvinifera	AT1G55920	4	GSVIVG01003838001	GSVIVG01015228001	GSVIVG01003478001	GSVIVG01014639001
Vvinifera	AT1G65800	4	GSVIVG01014500001	GSVIVG01014501001	GSVIVG01006353001	GSVIVG01014512001
Vvinifera	AT1G31180	4	GSVIVG01023010001
Vvinifera	AT1G01700	3	GSVIVG01026930001
Vvinifera	AT1G14150	2	GSVIVG01019955001	GSVIVG01002809001
Vvinifera	AT1G30490	3	GSVIVG01021625001	GSVIVG01025193001
Vvinifera	AT1G43770	3	GSVIVG01013164001	GSVIVG01001662001	GSVIVG01024330001
Vvinifera	AT1G47380	2	GSVIVG01009518001	GSVIVG01011853001	GSVIVG01031195001
Vvinifera	AT1G13490	101	GSVIVG01012026001	GSVIVG01012025001
Vvinifera	AT1G01840	2	GSVIVG01027528001
Vvinifera	AT1G29380	2	GSVIVG01021386001	GSVIVG01031317001
Vvinifera	AT1G10030	2	GSVIVG01009268001
Vvinifera	AT1G13740	3	GSVIVG01012225001	GSVIVG01008104001
Vvinifera	AT1G78720	4	GSVIVG01014171001	GSVIVG01007405001	GSVIVG01006165001	GSVIVG01004445001	GSVIVG01034885001
Vvinifera	AT1G33811	2	GSVIVG01025913001
Vvinifera	AT1G19650	4	GSVIVG01023815001	GSVIVG01009759001
Vvinifera	AT1G62910	6	GSVIVG01000757001	GSVIVG01036273001	GSVIVG01018126001	GSVIVG01021784001	GSVIVG01013113001
Vvinifera	AT1G12610	3	GSVIVG01019860001
Vvinifera	AT1G62820	3	GSVIVG01004914001
Vvinifera	AT1G70420	2	GSVIVG01032463001
Vvinifera	AT1G52590	2	GSVIVG01017300001	GSVIVG01020171001
Vvinifera	AT1G62260	2	GSVIVG01023966001
Vvinifera	AT1G70280	2	GSVIVG01020207001	GSVIVG01032504001	GSVIVG01014170001
Vvinifera	AT1G29850	2	GSVIVG01021395001
Vvinifera	AT1G33810	2	GSVIVG01025906001
Vvinifera	AT1G07920	4	GSVIVG01015660001	GSVIVG01025638001	GSVIVG01008382001	GSVIVG01014488001	GSVIVG01016317001
Vvinifera	AT1G19600	2	GSVIVG01009736001	GSVIVG01024614001	GSVIVG01006581001
Vvinifera	AT1G66350	3	GSVIVG01011710001	GSVIVG01030735001	GSVIVG01033046001	GSVIVG01000847001
Vvinifera	AT1G73320	2	GSVIVG01024244001	GSVIVG01031494001	GSVIVG01015742001	GSVIVG01013248001
Vvinifera	AT1G02820	2	GSVIVG01028033001
Vvinifera	AT1G55980	3	GSVIVG01020458001	GSVIVG01036232001
Vvinifera	AT1G52230	2	GSVIVG01017071001
Vvinifera	AT1G55450	6	GSVIVG01037463001	GSVIVG01037461001	GSVIVG01033590001	GSVIVG01033591001
Vvinifera	AT1G52340	3	GSVIVG01036069001	GSVIVG01036070001	GSVIVG01033912001
Vvinifera	AT1G49580	4	GSVIVG01031789001	GSVIVG01025745001	GSVIVG01006578001
Vvinifera	AT1G18340	2	GSVIVG01008884001
Vvinifera	AT1G04980	2	GSVIVG01030525001	GSVIVG01031219001
Vvinifera	AT1G63590	101	GSVIVG01006430001	GSVIVG01034326001	GSVIVG01019205001	GSVIVG01019201001	GSVIVG01036854001
Vvinifera	AT1G53345	2	GSVIVG01029393001	GSVIVG01038511001
Vvinifera	AT1G54530	3	GSVIVG01030393001
Vvinifera	AT1G15160	5	GSVIVG01011801001	GSVIVG01011803001	GSVIVG01030951001
Vvinifera	AT1G16330	2	GSVIVG01036739001
Vvinifera	AT1G31820	4	GSVIVG01023972001	GSVIVG01037860001	GSVIVG01025423001	GSVIVG01022800001	GSVIVG01022798001
Vvinifera	AT1G11320	2	GSVIVG01009966001
Vvinifera	AT1G55350	2	GSVIVG01025470001
Vvinifera	AT1G19450	3	GSVIVG01018949001	GSVIVG01009719001
Vvinifera	AT1G11540	4	GSVIVG01007340001	GSVIVG01035669001	GSVIVG01017062001	GSVIVG01018980001	GSVIVG01033741001
Vvinifera	AT1G11590	101	GSVIVG01012639001	GSVIVG01027356001	GSVIVG01014999001	GSVIVG01023135001	GSVIVG01037349001
Vvinifera	AT1G54150	2	GSVIVG01016752001	GSVIVG01011070001
Vvinifera	AT1G48300	2	GSVIVG01017699001
Vvinifera	AT1G76610	2	GSVIVG01013458001	GSVIVG01007074001
Vvinifera	AT1G08620	2	GSVIVG01023517001	GSVIVG01028351001
Vvinifera	AT1G29460	5	GSVIVG01023912001	GSVIVG01023915001	GSVIVG01023880001
Vvinifera	AT1G49120	101	GSVIVG01011902001	GSVIVG01021098001	GSVIVG01032961001	GSVIVG01005747001	GSVIVG01008649001
Vvinifera	AT1G78770	2	GSVIVG01014182001
Vvinifera	AT1G07420	2	GSVIVG01016483001	GSVIVG01024874001
Vvinifera	AT1G04260	101	GSVIVG01032740001
Vvinifera	AT1G07120	2	GSVIVG01024701001	GSVIVG01021189001
Vvinifera	AT1G27120	4	GSVIVG01020111001	GSVIVG01008089001	GSVIVG01021557001	GSVIVG01017641001
Vvinifera	AT1G28030	6	GSVIVG01017174001	GSVIVG01017175001	GSVIVG01017180001
Vvinifera	AT1G14720	3	GSVIVG01011603001	GSVIVG01013055001	GSVIVG01020228001
Vvinifera	AT1G19430	2	GSVIVG01009709001
Vvinifera	AT1G20130	101	GSVIVG01009963001	GSVIVG01009960001	GSVIVG01009957001	GSVIVG01009959001	GSVIVG01009958001
Vvinifera	AT1G63950	4	GSVIVG01026961001	GSVIVG01019413001
Vvinifera	AT1G54440	3	GSVIVG01029953001	GSVIVG01030425001
Vvinifera	AT1G69550	3	GSVIVG01036294001	GSVIVG01023028001
Vvinifera	AT1G62981	4	GSVIVG01019888001
Vvinifera	AT1G09040	2	GSVIVG01031092001	GSVIVG01010960001	GSVIVG01017743001
Vvinifera	AT1G61130	3	GSVIVG01006341001
Vvinifera	AT1G16390	2	GSVIVG01036714001	GSVIVG01012912001
Vvinifera	AT1G23220	2	GSVIVG01011685001	GSVIVG01014353001	GSVIVG01018666001	GSVIVG01015506001
Vvinifera	AT1G49620	2	GSVIVG01031765001	GSVIVG01022145001
Vvinifera	AT1G65080	3	GSVIVG01019145001
Vvinifera	AT1G67090	4	GSVIVG01008288001	GSVIVG01029221001
Vvinifera	AT1G20850	3	GSVIVG01023863001	GSVIVG01013420001
Vvinifera	AT1G34290	6	GSVIVG01026299001
Vvinifera	AT1G80880	2	GSVIVG01015982001
Vvinifera	AT1G55900	2	GSVIVG01014657001	GSVIVG01030074001
Vvinifera	AT1G15540	7	GSVIVG01017180001	GSVIVG01017183001	GSVIVG01017175001	GSVIVG01017181001
Vvinifera	AT1G73410	3	GSVIVG01008484001	GSVIVG01010006001	GSVIVG01026481001
Vvinifera	AT1G80350	2	GSVIVG01017172001	GSVIVG01021470001	GSVIVG01036166001	GSVIVG01011251001
Vvinifera	AT1G22520	3	GSVIVG01026083001
Vvinifera	AT1G48630	5	GSVIVG01008395001
Vvinifera	AT1G22400	5	GSVIVG01006626001	GSVIVG01009062001	GSVIVG01006044001	GSVIVG01009052001	GSVIVG01015729001
Vvinifera	AT1G67060	2	GSVIVG01031014001	GSVIVG01008308001
Vvinifera	AT1G03750	2	GSVIVG01020568001	GSVIVG01026450001
Vvinifera	AT1G15990	6	GSVIVG01023608001	GSVIVG01015970001
Vvinifera	AT1G61100	3	GSVIVG01014395001	GSVIVG01004397001	GSVIVG01027840001	GSVIVG01006482001
Vvinifera	AT1G22640	6	GSVIVG01024036001	GSVIVG01000232001	GSVIVG01018745001	GSVIVG01030866001	GSVIVG01011768001	GSVIVG01012777001	GSVIVG01008401001
Vvinifera	AT1G66760	7	GSVIVG01011803001	GSVIVG01011801001
Vvinifera	AT1G12890	5	GSVIVG01032961001
Vvinifera	AT1G03020	9	GSVIVG01017786001	GSVIVG01007719001
Vvinifera	AT1G63600	101	GSVIVG01006430001	GSVIVG01034326001	GSVIVG01036854001	GSVIVG01019205001	GSVIVG01019201001
Vvinifera	AT1G22440	3	GSVIVG01009078001	GSVIVG01008701001	GSVIVG01008703001
Vvinifera	AT1G58265	101	GSVIVG01032693001	GSVIVG01032689001	GSVIVG01032688001	GSVIVG01032687001	GSVIVG01032694001
Vvinifera	AT1G79760	2	GSVIVG01017000001
Vvinifera	AT1G48660	14	GSVIVG01030558001	GSVIVG01011052001
Vvinifera	AT1G74100	2	GSVIVG01034455001
Vvinifera	AT1G80830	3	GSVIVG01034237001	GSVIVG01008827001	GSVIVG01008829001	GSVIVG01003954001
Vvinifera	AT1G53440	2	GSVIVG01014150001	GSVIVG01014134001	GSVIVG01014147001	GSVIVG01014138001	GSVIVG01014145001
Vvinifera	AT1G71360	2	GSVIVG01037194001	GSVIVG01019558001
Vvinifera	AT1G48450	2	GSVIVG01012909001	GSVIVG01013054001	GSVIVG01019320001
Vvinifera	AT1G01530	4	GSVIVG01037034001	GSVIVG01037031001	GSVIVG01037024001	GSVIVG01010221001
Vvinifera	AT1G15600	101	GSVIVG01017155001	GSVIVG01015445001	GSVIVG01035722001
Vvinifera	AT1G68210	101	GSVIVG01035051001	GSVIVG01007549001	GSVIVG01011650001	GSVIVG01010300001	GSVIVG01035903001
Vvinifera	AT1G76340	2	GSVIVG01037954001	GSVIVG01018675001	GSVIVG01002264001	GSVIVG01015467001	GSVIVG01007423001
Vvinifera	AT1G26100	2	GSVIVG01011969001	GSVIVG01036452001
Vvinifera	AT1G34520	8	GSVIVG01006103001	GSVIVG01037746001	GSVIVG01037748001
Vvinifera	AT1G31910	2	GSVIVG01013024001
Vvinifera	AT1G43630	4	GSVIVG01029699001	GSVIVG01019411001	GSVIVG01034535001
Vvinifera	AT1G75010	2	GSVIVG01010290001
Vvinifera	AT1G09700	2	GSVIVG01009189001	GSVIVG01030843001
Vvinifera	AT1G19700	5	GSVIVG01024224001	GSVIVG01009781001	GSVIVG01009779001	GSVIVG01011146001
Vvinifera	AT1G07730	4	GSVIVG01005968001	GSVIVG01025047001	GSVIVG01005967001	GSVIVG01029030001
Vvinifera	AT1G06030	5	GSVIVG01027578001	GSVIVG01018449001	GSVIVG01030838001	GSVIVG01037102001	GSVIVG01010790001
Vvinifera	AT1G79900	2	GSVIVG01017089001	GSVIVG01021089001
Vvinifera	AT1G55260	3	GSVIVG01025408001	GSVIVG01001350001	GSVIVG01025413001	GSVIVG01015444001
Vvinifera	AT1G69990	4	GSVIVG01004004001	GSVIVG01006063001	GSVIVG01032570001	GSVIVG01020131001
Vvinifera	AT1G05030	2	GSVIVG01030495001	GSVIVG01031006001
Vvinifera	AT1G71980	2	GSVIVG01034782001	GSVIVG01018761001
Vvinifera	AT1G68680	2	GSVIVG01015481001
Vvinifera	AT1G80120	3	GSVIVG01017334001	GSVIVG01022520001	GSVIVG01019427001	GSVIVG01029832001
Vvinifera	AT1G12900	3	GSVIVG01013403001	GSVIVG01032942001	GSVIVG01001128001
Vvinifera	AT1G42990	2	GSVIVG01013443001
Vvinifera	AT1G23980	4	GSVIVG01007793001	GSVIVG01023776001
Vvinifera	AT1G17750	3	GSVIVG01016126001	GSVIVG01038628001
Vvinifera	AT1G60730	4	GSVIVG01031646001	GSVIVG01031649001	GSVIVG01031651001	GSVIVG01021809001
Vvinifera	AT1G12060	3	GSVIVG01027028001
Vvinifera	AT1G16840	2	GSVIVG01010865001
Vvinifera	AT1G04040	2	GSVIVG01028404001
Vvinifera	AT1G65950	2	GSVIVG01035242001	GSVIVG01032832001
Vvinifera	AT1G69740	2	GSVIVG01008851001
Vvinifera	AT1G06410	2	GSVIVG01020754001	GSVIVG01021260001	GSVIVG01011634001	GSVIVG01031857001
Vvinifera	AT1G02400	2	GSVIVG01028169001	GSVIVG01034945001
Vvinifera	AT1G73280	6	GSVIVG01009319001	GSVIVG01037792001	GSVIVG01037793001	GSVIVG01029226001	GSVIVG01029227001
Vvinifera	AT1G36320	2	GSVIVG01008964001	GSVIVG01003846001	GSVIVG01006768001
Vvinifera	AT1G10095	2	GSVIVG01023502001
Vvinifera	AT1G76760	2	GSVIVG01034548001
Vvinifera	AT1G24000	101	GSVIVG01020183001
Vvinifera	AT1G29340	2	GSVIVG01021265001	GSVIVG01030205001	GSVIVG01020229001
Vvinifera	AT1G50575	2	GSVIVG01037764001
Vvinifera	AT1G54020	8	GSVIVG01016692001	GSVIVG01016691001
Vvinifera	AT1G29920	6	GSVIVG01014439001	GSVIVG01028204001	GSVIVG01030053001	GSVIVG01020858001
Vvinifera	AT1G07530	2	GSVIVG01024933001	GSVIVG01016523001	GSVIVG01016520001	GSVIVG01024931001
Vvinifera	AT1G34750	2	GSVIVG01009035001	GSVIVG01004849001	GSVIVG01038792001
Vvinifera	AT1G32900	2	GSVIVG01019680001	GSVIVG01027437001	GSVIVG01038557001
Vvinifera	AT1G63260	2	GSVIVG01019805001
Vvinifera	AT1G30000	2	GSVIVG01021446001	GSVIVG01029601001	GSVIVG01029306001
Vvinifera	AT1G19150	2	GSVIVG01015045001	GSVIVG01010483001
Vvinifera	AT1G47410	2	GSVIVG01009525001
Vvinifera	AT1G04860	2	GSVIVG01021053001
Vvinifera	AT1G76405	2	GSVIVG01013411001
Vvinifera	AT1G25145	3	GSVIVG01011660001
Vvinifera	AT1G60170	2	GSVIVG01020223001
Vvinifera	AT1G65550	3	GSVIVG01009328001
Vvinifera	AT1G16380	2	GSVIVG01037524001
Vvinifera	AT1G08350	2	GSVIVG01036130001	GSVIVG01011574001
Vvinifera	AT1G07320	2	GSVIVG01024788001	GSVIVG01004810001
Vvinifera	AT1G45010	3	GSVIVG01009773001
Vvinifera	AT1G71920	3	GSVIVG01034496001	GSVIVG01025260001	GSVIVG01025261001
Vvinifera	AT1G76065	2	GSVIVG01008741001
Vvinifera	AT1G11070	4	GSVIVG01007118001	GSVIVG01030542001	GSVIVG01007119001
Vvinifera	AT1G50270	2	GSVIVG01037944001
Vvinifera	AT1G30400	3	GSVIVG01021589001	GSVIVG01021595001	GSVIVG01021594001
Vvinifera	AT1G67570	2	GSVIVG01010336001	GSVIVG01008496001
Vvinifera	AT1G69780	2	GSVIVG01020033001	GSVIVG01011377001
Vvinifera	AT1G01020	2	GSVIVG01027464001	GSVIVG01003191001	GSVIVG01003186001
Vvinifera	AT1G27045	9	GSVIVG01032491001	GSVIVG01008065001	GSVIVG01020078001
Vvinifera	AT1G02140	2	GSVIVG01013876001
Vvinifera	AT1G07370	3	GSVIVG01024815001	GSVIVG01024814001
Vvinifera	AT1G19190	6	GSVIVG01031772001	GSVIVG01031770001	GSVIVG01009528001	GSVIVG01031773001	GSVIVG01035846001	GSVIVG01017924001
Vvinifera	AT1G08750	2	GSVIVG01036218001
Vvinifera	AT1G74310	2	GSVIVG01007880001	GSVIVG01035900001	GSVIVG01011496001
Vvinifera	AT1G62305	3	GSVIVG01012669001	GSVIVG01032427001
Vvinifera	AT1G28610	5	GSVIVG01021186001	GSVIVG01031154001
Vvinifera	AT1G05810	2	GSVIVG01005281001
Vvinifera	AT1G16070	2	GSVIVG01016095001
Vvinifera	AT1G80770	2	GSVIVG01022468001	GSVIVG01025272001	GSVIVG01034588001
Vvinifera	AT1G02830	4	GSVIVG01028021001	GSVIVG01031130001	GSVIVG01035141001	GSVIVG01031158001
Vvinifera	AT1G20490	6	GSVIVG01008693001	GSVIVG01008694001
Vvinifera	AT1G73970	2	GSVIVG01019912001
Vvinifera	AT1G11905	3	GSVIVG01012687001	GSVIVG01003255001	GSVIVG01012689001	GSVIVG01030445001
Vvinifera	AT1G74580	2	GSVIVG01008016001
Vvinifera	AT1G67470	101	GSVIVG01034817001	GSVIVG01036297001	GSVIVG01036299001	GSVIVG01021671001	GSVIVG01021686001
Vvinifera	AT1G33830	101	GSVIVG01025947001
Vvinifera	AT1G52100	101	GSVIVG01009788001	GSVIVG01016899001	GSVIVG01016900001
Vvinifera	AT1G06960	3	GSVIVG01024622001	GSVIVG01028031001
Vvinifera	AT1G07670	2	GSVIVG01025583001	GSVIVG01025062001	GSVIVG01027195001
Vvinifera	AT1G02890	3	GSVIVG01027983001	GSVIVG01008524001
Vvinifera	AT1G47720	2	GSVIVG01009574001	GSVIVG01000719001
Vvinifera	AT1G76700	3	GSVIVG01013476001	GSVIVG01009982001	GSVIVG01023820001
Vvinifera	AT1G76690	2	GSVIVG01025923001	GSVIVG01025929001	GSVIVG01013386001	GSVIVG01025925001	GSVIVG01025924001
Vvinifera	AT1G61215	6	GSVIVG01001371001
Vvinifera	AT1G33120	4	GSVIVG01038670001	GSVIVG01016795001
Vvinifera	AT1G05600	2	GSVIVG01027435001
Vvinifera	AT1G73230	3	GSVIVG01029373001
Vvinifera	AT1G78190	2	GSVIVG01032524001
Vvinifera	AT1G05660	3	GSVIVG01038243001	GSVIVG01004006001
Vvinifera	AT1G30700	2	GSVIVG01021629001	GSVIVG01021726001
Vvinifera	AT1G61770	2	GSVIVG01012629001	GSVIVG01015793001
Vvinifera	AT1G54540	4	GSVIVG01024247001	GSVIVG01033199001	GSVIVG01037448001
Vvinifera	AT1G14185	7	GSVIVG01010650001	GSVIVG01016856001	GSVIVG01019871001	GSVIVG01010648001	GSVIVG01013124001
Vvinifera	AT1G25350	2	GSVIVG01011871001	GSVIVG01018308001	GSVIVG01031352001
Vvinifera	AT1G51650	2	GSVIVG01037184001	GSVIVG01037963001
Vvinifera	AT1G18980	3	GSVIVG01031351001	GSVIVG01008094001
Vvinifera	AT1G27840	2	GSVIVG01009344001
Vvinifera	AT1G77790	101	GSVIVG01013131001	GSVIVG01037711001	GSVIVG01031542001	GSVIVG01017331001	GSVIVG01015282001
Vvinifera	AT1G63900	2	GSVIVG01011070001
Vvinifera	AT1G66730	2	GSVIVG01030942001	GSVIVG01031470001	GSVIVG01035501001
Vvinifera	AT1G10240	2	GSVIVG01035045001	GSVIVG01023200001	GSVIVG01003485001	GSVIVG01028082001
Vvinifera	AT1G09230	2	GSVIVG01020933001	GSVIVG01010770001	GSVIVG01010771001
Vvinifera	AT1G78160	2	GSVIVG01009020001	GSVIVG01038732001	GSVIVG01025489001	GSVIVG01033396001
Vvinifera	AT1G22790	2	GSVIVG01034579001
Vvinifera	AT1G54160	4	GSVIVG01016790001	GSVIVG01015120001	GSVIVG01021622001
Vvinifera	AT1G64105	101	GSVIVG01014405001
Vvinifera	AT1G47915	101	GSVIVG01038063001	GSVIVG01038076001
Vvinifera	AT1G24590	2	GSVIVG01005747001
Vvinifera	AT1G06900	2	GSVIVG01024571001	GSVIVG01033284001	GSVIVG01033283001
Vvinifera	AT1G06050	2	GSVIVG01010797001	GSVIVG01036028001
Vvinifera	AT1G52310	2	GSVIVG01014051001
Vvinifera	AT1G55940	5	GSVIVG01019818001	GSVIVG01027512001	GSVIVG01010606001	GSVIVG01010605001	GSVIVG01013355001	GSVIVG01008670001	GSVIVG01003835001
Vvinifera	AT1G14030	2	GSVIVG01003217001	GSVIVG01030117001	GSVIVG01032632001	GSVIVG01012161001
Vvinifera	AT1G76480	2	GSVIVG01035325001
Vvinifera	AT1G73250	2	GSVIVG01023706001
Vvinifera	AT1G27500	2	GSVIVG01007760001	GSVIVG01032474001	GSVIVG01027175001	GSVIVG01019602001
Vvinifera	AT1G15910	2	GSVIVG01010892001	GSVIVG01016528001	GSVIVG01010889001	GSVIVG01016527001
Vvinifera	AT1G54860	2	GSVIVG01000039001	GSVIVG01017912001
Vvinifera	AT1G07050	2	GSVIVG01024661001	GSVIVG01010855001
Vvinifera	AT1G17210	2	GSVIVG01021542001	GSVIVG01008221001	GSVIVG01021543001	GSVIVG01022739001
Vvinifera	AT1G17880	2	GSVIVG01029373001
Vvinifera	AT1G19110	2	GSVIVG01015053001	GSVIVG01016729001	GSVIVG01006682001	GSVIVG01006741001
Vvinifera	AT1G64810	2	GSVIVG01018392001	GSVIVG01023615001	GSVIVG01007874001	GSVIVG01029312001
Vvinifera	AT1G76920	2	GSVIVG01034899001
Vvinifera	AT1G54030	7	GSVIVG01016692001	GSVIVG01016691001	GSVIVG01016685001	GSVIVG01016689001
Vvinifera	AT1G75270	2	GSVIVG01005966001	GSVIVG01030734001
Vvinifera	AT1G04100	5	GSVIVG01027921001	GSVIVG01028432001
Vvinifera	AT1G17615	101	GSVIVG01004867001	GSVIVG01004877001	GSVIVG01023028001	GSVIVG01022984001	GSVIVG01012762001
Vvinifera	AT1G59650	2	GSVIVG01020116001	GSVIVG01032565001	GSVIVG01022869001
Vvinifera	AT1G75540	2	GSVIVG01009821001	GSVIVG01024204001
Vvinifera	AT1G78360	6	GSVIVG01038041001	GSVIVG01035222001	GSVIVG01038046001	GSVIVG01038035001	GSVIVG01014962001
Vvinifera	AT1G55915	2	GSVIVG01014644001	GSVIVG01030533001
Vvinifera	AT1G64920	3	GSVIVG01014269001	GSVIVG01014265001
Vvinifera	AT1G24620	4	GSVIVG01031752001	GSVIVG01033567001
Vvinifera	AT1G01480	4	GSVIVG01019414001	GSVIVG01026962001
Vvinifera	AT1G01120	2	GSVIVG01027424001
Vvinifera	AT1G15800	3	GSVIVG01017543001	GSVIVG01035917001
Vvinifera	AT1G49840	4	GSVIVG01036716001	GSVIVG01037884001	GSVIVG01016395001	GSVIVG01009382001
Vvinifera	AT1G52760	2	GSVIVG01017214001
Vvinifera	AT1G23590	101	GSVIVG01013760001
Vvinifera	AT1G04220	3	GSVIVG01015472001	GSVIVG01027424001	GSVIVG01035769001
Vvinifera	AT1G54680	2	GSVIVG01022012001	GSVIVG01022011001
Vvinifera	AT1G05950	2	GSVIVG01010749001
Vvinifera	AT1G33390	2	GSVIVG01028054001
Vvinifera	AT1G77030	2	GSVIVG01009983001
Vvinifera	AT1G12775	6	GSVIVG01000757001	GSVIVG01036255001	GSVIVG01018126001
Vvinifera	AT1G54490	2	GSVIVG01024465001	GSVIVG01021865001	GSVIVG01009879001	GSVIVG01036052001
Vvinifera	AT1G73990	2	GSVIVG01008179001	GSVIVG01008180001	GSVIVG01008177001
Vvinifera	AT1G17200	2	GSVIVG01010256001	GSVIVG01037665001
Vvinifera	AT1G56210	3	GSVIVG01027966001	GSVIVG01017753001
Vvinifera	AT1G74390	4	GSVIVG01007971001	GSVIVG01022160001
Vvinifera	AT1G18485	2	GSVIVG01008173001
Vvinifera	AT1G13680	2	GSVIVG01036560001	GSVIVG01036559001
Vvinifera	AT1G78580	2	GSVIVG01014092001	GSVIVG01021313001	GSVIVG01021312001
Vvinifera	AT1G16150	4	GSVIVG01008212001
Vvinifera	AT1G34370	2	GSVIVG01034505001	GSVIVG01031459001	GSVIVG01004847001
Vvinifera	AT1G14540	3	GSVIVG01010269001	GSVIVG01010271001	GSVIVG01010270001	GSVIVG01010272001	GSVIVG01010268001
Vvinifera	AT1G06890	2	GSVIVG01024574001	GSVIVG01032677001	GSVIVG01025202001
Vvinifera	AT1G25155	4	GSVIVG01011602001	GSVIVG01016290001	GSVIVG01026584001
Vvinifera	AT1G19360	2	GSVIVG01009666001	GSVIVG01031309001
Vvinifera	AT1G31720	2	GSVIVG01036890001
Vvinifera	AT1G55546	3	GSVIVG01025511001
Vvinifera	AT1G31812	2	GSVIVG01022804001	GSVIVG01015105001
Vvinifera	AT1G68552	101	GSVIVG01011903001
Vvinifera	AT1G15700	4	GSVIVG01012724001	GSVIVG01007868001
Vvinifera	AT1G76990	2	GSVIVG01009980001	GSVIVG01000917001	GSVIVG01007052001
Vvinifera	AT1G80030	2	GSVIVG01017355001	GSVIVG01008471001
Vvinifera	AT1G32980	101	GSVIVG01038620001	GSVIVG01038642001	GSVIVG01019686001	GSVIVG01038641001	GSVIVG01019687001
Vvinifera	AT1G23400	2	GSVIVG01013770001	GSVIVG01013781001	GSVIVG01015331001
Vvinifera	AT1G63280	101	GSVIVG01009578001
Vvinifera	AT1G64620	3	GSVIVG01019619001	GSVIVG01038591001	GSVIVG01027184001
Vvinifera	AT1G64450	3	GSVIVG01027151001
Vvinifera	AT1G20910	3	GSVIVG01013439001	GSVIVG01026435001
Vvinifera	AT1G68740	2	GSVIVG01012001001	GSVIVG01027857001
Vvinifera	AT1G12680	2	GSVIVG01009121001
Vvinifera	AT1G32210	2	GSVIVG01013064001
Vvinifera	AT1G50680	3	GSVIVG01023582001
Vvinifera	AT1G33490	2	GSVIVG01037160001
Vvinifera	AT1G78500	7	GSVIVG01029509001	GSVIVG01029474001	GSVIVG01029488001	GSVIVG01029508001	GSVIVG01029489001
Vvinifera	AT1G45145	3	GSVIVG01009794001	GSVIVG01018852001	GSVIVG01009792001	GSVIVG01032600001
Vvinifera	AT1G47750	2	GSVIVG01009659001	GSVIVG01009660001	GSVIVG01018663001
Vvinifera	AT1G53530	2	GSVIVG01014071001	GSVIVG01021415001	GSVIVG01033968001
Vvinifera	AT1G60560	2	GSVIVG01026479001	GSVIVG01035741001	GSVIVG01027211001
Vvinifera	AT1G59725	4	GSVIVG01008076001	GSVIVG01021112001	GSVIVG01020090001
Vvinifera	AT1G21980	2	GSVIVG01008931001
Vvinifera	AT1G27850	2	GSVIVG01010345001	GSVIVG01031362001
Vvinifera	AT1G61990	6	GSVIVG01028384001	GSVIVG01010970001
Vvinifera	AT1G05100	4	GSVIVG01030452001	GSVIVG01012686001
Vvinifera	AT1G50970	3	GSVIVG01016094001
Vvinifera	AT1G56330	4	GSVIVG01028107001	GSVIVG01031224001	GSVIVG01035025001	GSVIVG01001640001
Vvinifera	AT1G59406	8	GSVIVG01009957001	GSVIVG01009958001	GSVIVG01009960001	GSVIVG01009959001	GSVIVG01009963001
Vvinifera	AT1G62500	2	GSVIVG01001298001	GSVIVG01015895001
Vvinifera	AT1G47655	5	GSVIVG01031841001
Vvinifera	AT1G49640	9	GSVIVG01031772001	GSVIVG01009528001	GSVIVG01031770001	GSVIVG01031773001	GSVIVG01017924001
Vvinifera	AT1G07747	101	GSVIVG01030985001	GSVIVG01030982001
Vvinifera	AT1G52370	3	GSVIVG01022501001
Vvinifera	AT1G68080	2	GSVIVG01011600001
Vvinifera	AT1G72940	101	GSVIVG01004867001	GSVIVG01023028001	GSVIVG01004877001	GSVIVG01036400001	GSVIVG01022984001
Vvinifera	AT1G72930	5	GSVIVG01037180001	GSVIVG01022990001
Vvinifera	AT1G49970	2	GSVIVG01037850001	GSVIVG01031146001	GSVIVG01003696001
Vvinifera	AT1G79070	2	GSVIVG01020441001
Vvinifera	AT1G70170	3	GSVIVG01018206001	GSVIVG01032545001	GSVIVG01020151001	GSVIVG01032548001	GSVIVG01032546001
Vvinifera	AT1G09830	2	GSVIVG01038784001
Vvinifera	AT1G60750	7	GSVIVG01031646001	GSVIVG01031649001	GSVIVG01031651001	GSVIVG01021816001	GSVIVG01021808001	GSVIVG01021818001	GSVIVG01021812001
Vvinifera	AT1G68120	4	GSVIVG01011589001	GSVIVG01009845001
Vvinifera	AT1G47330	2	GSVIVG01009710001	GSVIVG01028842001	GSVIVG01007281001
Vvinifera	AT1G18740	2	GSVIVG01029699001	GSVIVG01019411001	GSVIVG01034535001
Vvinifera	AT1G77800	2	GSVIVG01008944001
Vvinifera	AT1G30600	4	GSVIVG01037948001	GSVIVG01010871001
Vvinifera	AT1G71940	3	GSVIVG01034486001	GSVIVG01013129001
Vvinifera	AT1G34550	2	GSVIVG01034490001	GSVIVG01020005001
Vvinifera	AT1G71230	3	GSVIVG01023827001	GSVIVG01009529001
Vvinifera	AT1G58410	4	GSVIVG01032830001	GSVIVG01032824001	GSVIVG01032827001
Vvinifera	AT1G22600	3	GSVIVG01001769001	GSVIVG01001772001
Vvinifera	AT1G47730	101	GSVIVG01013506001	GSVIVG01031692001
Vvinifera	AT1G21280	3	GSVIVG01038208001	GSVIVG01016108001
Vvinifera	AT1G02335	4	GSVIVG01031351001	GSVIVG01028222001	GSVIVG01028220001
Vvinifera	AT1G69390	2	GSVIVG01001334001	GSVIVG01011473001
Vvinifera	AT1G31650	2	GSVIVG01036908001
Vvinifera	AT1G06260	2	GSVIVG01020657001
Vvinifera	AT1G52810	7	GSVIVG01017174001	GSVIVG01017180001	GSVIVG01017181001
Vvinifera	AT1G04210	2	GSVIVG01018052001
Vvinifera	AT1G30760	3	GSVIVG01020746001	GSVIVG01021720001
Vvinifera	AT1G13910	3	GSVIVG01012205001
Vvinifera	AT1G75500	2	GSVIVG01009805001	GSVIVG01018850001	GSVIVG01008361001
Vvinifera	AT1G07780	2	GSVIVG01032805001
Vvinifera	AT1G70290	3	GSVIVG01007789001	GSVIVG01020754001	GSVIVG01021260001
Vvinifera	AT1G22710	3	GSVIVG01009254001	GSVIVG01034881001	GSVIVG01034886001
Vvinifera	AT1G06910	4	GSVIVG01024564001
Vvinifera	AT1G74020	3	GSVIVG01008191001	GSVIVG01008192001
Vvinifera	AT1G14730	2	GSVIVG01011605001	GSVIVG01011606001	GSVIVG01011607001
Vvinifera	AT1G48780	3	GSVIVG01008315001
Vvinifera	AT1G54940	2	GSVIVG01000046001	GSVIVG01009501001
Vvinifera	AT1G38131	2	GSVIVG01008921001	GSVIVG01011740001
Vvinifera	AT1G76100	2	GSVIVG01008733001
Vvinifera	AT1G73670	3	GSVIVG01008408001	GSVIVG01011749001	GSVIVG01017873001
Vvinifera	AT1G06580	101	GSVIVG01036255001	GSVIVG01000757001	GSVIVG01036273001	GSVIVG01018126001	GSVIVG01020691001
Vvinifera	AT1G27360	4	GSVIVG01032239001	GSVIVG01010496001	GSVIVG01018205001
Vvinifera	AT1G73530	2	GSVIVG01029394001	GSVIVG01011252001
Vvinifera	AT1G01640	3	GSVIVG01032719001	GSVIVG01008796001	GSVIVG01014790001	GSVIVG01018414001
Vvinifera	AT1G49290	2	GSVIVG01016349001	GSVIVG01015084001
Vvinifera	AT1G26355	2	GSVIVG01000553001	GSVIVG01012230001	GSVIVG01038688001	GSVIVG01008116001
Vvinifera	AT1G14640	3	GSVIVG01012058001
Vvinifera	AT1G67220	6	GSVIVG01029442001	GSVIVG01031074001
Vvinifera	AT1G63480	3	GSVIVG01019763001	GSVIVG01026888001
Vvinifera	AT1G57650	101	GSVIVG01037221001	GSVIVG01025918001	GSVIVG01036400001	GSVIVG01004877001	GSVIVG01026099001
Vvinifera	AT1G26470	2	GSVIVG01012208001
Vvinifera	AT1G74500	3	GSVIVG01008034001	GSVIVG01020027001
Vvinifera	AT1G23320	4	GSVIVG01007679001	GSVIVG01006656001	GSVIVG01004095001
Vvinifera	AT1G72230	2	GSVIVG01009090001
Vvinifera	AT1G07660	7	GSVIVG01016578001	GSVIVG01034208001	GSVIVG01032631001	GSVIVG01025063001	GSVIVG01025005001
Vvinifera	AT1G06320	2	GSVIVG01034999001
Vvinifera	AT1G35780	3	GSVIVG01009018001	GSVIVG01006498001
Vvinifera	AT1G73850	2	GSVIVG01008290001	GSVIVG01029552001
Vvinifera	AT1G08370	2	GSVIVG01036083001	GSVIVG01033895001
Vvinifera	AT1G02170	2	GSVIVG01018329001	GSVIVG01013843001	GSVIVG01013841001	GSVIVG01015724001
Vvinifera	AT1G56460	3	GSVIVG01031244001	GSVIVG01035006001	GSVIVG01028133001
Vvinifera	AT1G10760	2	GSVIVG01013806001	GSVIVG01031639001
Vvinifera	AT1G56420	2	GSVIVG01031233001
Vvinifera	AT1G21340	4	GSVIVG01011138001
Vvinifera	AT1G16520	2	GSVIVG01020284001	GSVIVG01017843001
Vvinifera	AT1G31220	2	GSVIVG01004448001	GSVIVG01002068001	GSVIVG01004722001
Vvinifera	AT1G20610	3	GSVIVG01009895001	GSVIVG01023978001
Vvinifera	AT1G26770	4	GSVIVG01029411001	GSVIVG01019965001	GSVIVG01025509001	GSVIVG01011437001	GSVIVG01007987001
Vvinifera	AT1G03950	2	GSVIVG01028365001	GSVIVG01037973001	GSVIVG01015115001
Vvinifera	AT1G10630	2	GSVIVG01017654001	GSVIVG01031289001	GSVIVG01000224001	GSVIVG01028179001
Vvinifera	AT1G06450	8	GSVIVG01034221001
Vvinifera	AT1G60970	2	GSVIVG01021391001	GSVIVG01016804001
Vvinifera	AT1G48940	3	GSVIVG01008220001	GSVIVG01003978001	GSVIVG01017030001
Vvinifera	AT1G51680	2	GSVIVG01029182001	GSVIVG01024400001	GSVIVG01029183001
Vvinifera	AT1G14310	2	GSVIVG01020006001	GSVIVG01033613001
Vvinifera	AT1G55160	2	GSVIVG01016846001	GSVIVG01015208001
Vvinifera	AT1G28420	2	GSVIVG01021113001	GSVIVG01020605001	GSVIVG01036776001	GSVIVG01037260001
Vvinifera	AT1G79520	3	GSVIVG01026116001	GSVIVG01036746001	GSVIVG01016640001	GSVIVG01025383001	GSVIVG01033471001
Vvinifera	AT1G63130	6	GSVIVG01036273001	GSVIVG01036918001	GSVIVG01013113001
Vvinifera	AT1G20090	6	GSVIVG01024029001	GSVIVG01009947001	GSVIVG01020653001	GSVIVG01018729001	GSVIVG01018319001
Vvinifera	AT1G66040	4	GSVIVG01001091001	GSVIVG01008653001
Vvinifera	AT1G06140	2	GSVIVG01021023001
Vvinifera	AT1G62020	3	GSVIVG01009813001	GSVIVG01017121001
Vvinifera	AT1G13250	8	GSVIVG01009639001	GSVIVG01019033001	GSVIVG01011066001	GSVIVG01017857001	GSVIVG01011949001
Vvinifera	AT1G33960	3	GSVIVG01025947001
Vvinifera	AT1G62180	4	GSVIVG01030440001	GSVIVG01012712001	GSVIVG01004634001
Vvinifera	AT1G16460	3	GSVIVG01036786001
Vvinifera	AT1G31660	2	GSVIVG01011050001	GSVIVG01038352001
Vvinifera	AT1G28000	101	GSVIVG01020533001	GSVIVG01020534001	GSVIVG01014363001	GSVIVG01002065001	GSVIVG01024495001
Vvinifera	AT1G68620	3	GSVIVG01031065001	GSVIVG01025780001	GSVIVG01035848001	GSVIVG01035849001	GSVIVG01035846001
Vvinifera	AT1G21810	4	GSVIVG01008864001	GSVIVG01022370001
Vvinifera	AT1G69920	9	GSVIVG01020100001	GSVIVG01020103001
Vvinifera	AT1G23410	8	GSVIVG01033876001	GSVIVG01038617001
Vvinifera	AT1G23020	4	GSVIVG01026993001	GSVIVG01028874001	GSVIVG01026991001	GSVIVG01007662001
Vvinifera	AT1G35660	2	GSVIVG01034473001
Vvinifera	AT1G22590	101	GSVIVG01031333001	GSVIVG01018450001
Vvinifera	AT1G76360	2	GSVIVG01013375001	GSVIVG01013374001	GSVIVG01023878001
Vvinifera	AT1G15940	3	GSVIVG01035890001	GSVIVG01023587001	GSVIVG01038453001
Vvinifera	AT1G17680	2	GSVIVG01036699001
Vvinifera	AT1G22430	2	GSVIVG01009078001	GSVIVG01008701001	GSVIVG01008703001
Vvinifera	AT1G22870	2	GSVIVG01037227001	GSVIVG01032663001
Vvinifera	AT1G69380	2	GSVIVG01010097001	GSVIVG01016351001
Vvinifera	AT1G16640	9	GSVIVG01023108001
Vvinifera	AT1G75880	4	GSVIVG01009959001	GSVIVG01009958001	GSVIVG01009960001	GSVIVG01009957001	GSVIVG01009963001	GSVIVG01009961001
Vvinifera	AT1G54400	2	GSVIVG01022437001	GSVIVG01037509001
Vvinifera	AT1G20925	2	GSVIVG01026430001	GSVIVG01026429001	GSVIVG01026431001	GSVIVG01026433001
Vvinifera	AT1G67120	2	GSVIVG01016794001	GSVIVG01012486001
Vvinifera	AT1G47570	2	GSVIVG01000233001	GSVIVG01038034001
Vvinifera	AT1G27420	3	GSVIVG01010443001	GSVIVG01015512001
Vvinifera	AT1G79380	2	GSVIVG01036707001
Vvinifera	AT1G63910	2	GSVIVG01019410001
Vvinifera	AT1G70110	7	GSVIVG01034126001	GSVIVG01016502001	GSVIVG01030310001
Vvinifera	AT1G27910	3	GSVIVG01010374001	GSVIVG01018943001	GSVIVG01009724001
Vvinifera	AT1G49040	2	GSVIVG01008260001
Vvinifera	AT1G65440	2	GSVIVG01025815001	GSVIVG01012377001	GSVIVG01012381001	GSVIVG01012364001
Vvinifera	AT1G53590	2	GSVIVG01000623001
Vvinifera	AT1G09890	2	GSVIVG01009215001	GSVIVG01006298001	GSVIVG01012710001
Vvinifera	AT1G10780	2	GSVIVG01022967001
Vvinifera	AT1G10330	4	GSVIVG01030457001
Vvinifera	AT1G29910	5	GSVIVG01014439001	GSVIVG01028204001	GSVIVG01030053001	GSVIVG01020858001
Vvinifera	AT1G15930	3	GSVIVG01034219001	GSVIVG01023591001
Vvinifera	AT1G67950	2	GSVIVG01011624001	GSVIVG01024381001
Vvinifera	AT1G03400	101	GSVIVG01027749001	GSVIVG01027744001	GSVIVG01027750001	GSVIVG01027734001	GSVIVG01027739001
Vvinifera	AT1G19910	5	GSVIVG01024165001	GSVIVG01008858001	GSVIVG01009832001	GSVIVG01017212001
Vvinifera	AT1G77300	2	GSVIVG01008805001	GSVIVG01034572001	GSVIVG01034571001
Vvinifera	AT1G66310	101	GSVIVG01038063001	GSVIVG01038076001	GSVIVG01003198001	GSVIVG01010161001	GSVIVG01003200001
Vvinifera	AT1G66750	2	GSVIVG01030954001	GSVIVG01008372001
Vvinifera	AT1G72970	2	GSVIVG01016856001	GSVIVG01019871001
Vvinifera	AT1G67330	2	GSVIVG01010491001
Vvinifera	AT1G45231	2	GSVIVG01009483001	GSVIVG01016089001
Vvinifera	AT1G08110	2	GSVIVG01031499001	GSVIVG01015339001	GSVIVG01035641001
Vvinifera	AT1G72416	3	GSVIVG01016700001	GSVIVG01011760001	GSVIVG01031207001
Vvinifera	AT1G05055	2	GSVIVG01025154001
Vvinifera	AT1G11720	2	GSVIVG01012723001	GSVIVG01021404001	GSVIVG01032233001
Vvinifera	AT1G49390	3	GSVIVG01012842001	GSVIVG01012846001	GSVIVG01017449001	GSVIVG01012847001	GSVIVG01012845001
Vvinifera	AT1G35520	7	GSVIVG01019566001
Vvinifera	AT1G23300	5	GSVIVG01004076001	GSVIVG01004078001	GSVIVG01004077001	GSVIVG01009629001
Vvinifera	AT1G58260	7	GSVIVG01032694001	GSVIVG01032687001	GSVIVG01032689001	GSVIVG01032688001	GSVIVG01032693001	GSVIVG01037435001
Vvinifera	AT1G74230	3	GSVIVG01007865001	GSVIVG01021024001	GSVIVG01033897001
Vvinifera	AT1G05470	4	GSVIVG01018012001	GSVIVG01001188001	GSVIVG01025614001
Vvinifera	AT1G80420	2	GSVIVG01017153001
Vvinifera	AT1G71200	2	GSVIVG01022881001
Vvinifera	AT1G26970	5	GSVIVG01020041001	GSVIVG01037431001
Vvinifera	AT1G62610	5	GSVIVG01025752001	GSVIVG01025751001	GSVIVG01025755001	GSVIVG01033062001
Vvinifera	AT1G07160	3	GSVIVG01024710001	GSVIVG01032793001	GSVIVG01036289001	GSVIVG01000543001
Vvinifera	AT1G64230	7	GSVIVG01027045001	GSVIVG01025872001	GSVIVG01028729001	GSVIVG01019484001	GSVIVG01024546001
Vvinifera	AT1G74640	2	GSVIVG01008006001
Vvinifera	AT1G79200	2	GSVIVG01036789001
Vvinifera	AT1G61490	101	GSVIVG01006351001	GSVIVG01014501001	GSVIVG01014512001	GSVIVG01005714001	GSVIVG01014500001
Vvinifera	AT1G08650	2	GSVIVG01027804001	GSVIVG01023539001
Vvinifera	AT1G05990	6	GSVIVG01005732001	GSVIVG01015585001	GSVIVG01003796001
Vvinifera	AT1G57690	101	GSVIVG01003200001
Vvinifera	AT1G52640	2	GSVIVG01017293001	GSVIVG01026463001
Vvinifera	AT1G51630	3	GSVIVG01016156001	GSVIVG01029274001	GSVIVG01029276001
Vvinifera	AT1G12950	3	GSVIVG01004076001	GSVIVG01004078001	GSVIVG01004077001	GSVIVG01009629001
Vvinifera	AT1G27650	3	GSVIVG01033771001	GSVIVG01013445001	GSVIVG01023150001
Vvinifera	AT1G19580	2	GSVIVG01009735001	GSVIVG01018929001
Vvinifera	AT1G57765	3	GSVIVG01025943001	GSVIVG01023230001
Vvinifera	AT1G51070	3	GSVIVG01030640001	GSVIVG01014589001	GSVIVG01007339001
Vvinifera	AT1G34790	2	GSVIVG01009046001
Vvinifera	AT1G32490	3	GSVIVG01007911001	GSVIVG01028153001	GSVIVG01021163001
Vvinifera	AT1G02690	5	GSVIVG01028079001	GSVIVG01035047001	GSVIVG01031205001	GSVIVG01031260001
Vvinifera	AT1G48030	3	GSVIVG01017638001	GSVIVG01035022001	GSVIVG01031225001	GSVIVG01029079001
Vvinifera	AT1G71870	3	GSVIVG01035122001
Vvinifera	AT1G61030	3	GSVIVG01006449001
Vvinifera	AT1G52520	2	GSVIVG01017368001	GSVIVG01017369001	GSVIVG01035877001
Vvinifera	AT1G50890	2	GSVIVG01037609001	GSVIVG01032268001
Vvinifera	AT1G66340	2	GSVIVG01038085001	GSVIVG01028053001
Vvinifera	AT1G15590	101	GSVIVG01017155001	GSVIVG01035722001	GSVIVG01017156001	GSVIVG01015445001	GSVIVG01014737001
Vvinifera	AT1G15180	6	GSVIVG01011801001	GSVIVG01011803001
Vvinifera	AT1G15620	101	GSVIVG01017156001	GSVIVG01017155001
Vvinifera	AT1G79460	2	GSVIVG01036724001	GSVIVG01006342001	GSVIVG01001153001	GSVIVG01001155001
Vvinifera	AT1G14860	2	GSVIVG01011668001	GSVIVG01008469001	GSVIVG01030687001
Vvinifera	AT1G20823	2	GSVIVG01022306001
Vvinifera	AT1G27330	3	GSVIVG01007215001
Vvinifera	AT1G55570	2	GSVIVG01005373001	GSVIVG01004401001
Vvinifera	AT1G78810	2	GSVIVG01014195001
Vvinifera	AT1G78830	4	GSVIVG01014205001	GSVIVG01020771001	GSVIVG01020793001
Vvinifera	AT1G48420	2	GSVIVG01000389001	GSVIVG01012590001
Vvinifera	AT1G23640	101	GSVIVG01013760001
Vvinifera	AT1G28060	2	GSVIVG01032624001
Vvinifera	AT1G60050	4	GSVIVG01020185001
Vvinifera	AT1G22220	5	GSVIVG01021526001	GSVIVG01009011001	GSVIVG01037246001	GSVIVG01037247001
Vvinifera	AT1G12390	2	GSVIVG01019941001	GSVIVG01027615001	GSVIVG01033351001
Vvinifera	AT1G21320	2	GSVIVG01001680001	GSVIVG01038597001	GSVIVG01035417001	GSVIVG01001661001
Vvinifera	AT1G61640	3	GSVIVG01003667001
Vvinifera	AT1G27250	101	GSVIVG01020136001	GSVIVG01032579001
Vvinifera	AT1G69523	2	GSVIVG01019959001
Vvinifera	AT1G51120	2	GSVIVG01023582001
Vvinifera	AT1G17940	3	GSVIVG01024250001	GSVIVG01034360001	GSVIVG01033018001
Vvinifera	AT1G20720	2	GSVIVG01013389001	GSVIVG01017108001	GSVIVG01017082001
Vvinifera	AT1G14450	2	GSVIVG01023132001
Vvinifera	AT1G55610	3	GSVIVG01014856001	GSVIVG01011586001	GSVIVG01010596001
Vvinifera	AT1G03410	101	GSVIVG01027749001	GSVIVG01027744001	GSVIVG01027734001	GSVIVG01027739001	GSVIVG01027754001
Vvinifera	AT1G06630	101	GSVIVG01038063001	GSVIVG01038076001	GSVIVG01003198001	GSVIVG01016843001	GSVIVG01016837001
Vvinifera	AT1G51930	101	GSVIVG01018684001	GSVIVG01022306001	GSVIVG01016299001	GSVIVG01022107001	GSVIVG01028306001
Vvinifera	AT1G22980	4	GSVIVG01011804001
Vvinifera	AT1G07400	4	GSVIVG01016403001	GSVIVG01016429001	GSVIVG01016412001	GSVIVG01016396001	GSVIVG01013663001	GSVIVG01013665001
Vvinifera	AT1G61255	3	GSVIVG01034659001
Vvinifera	AT1G62780	2	GSVIVG01006029001
Vvinifera	AT1G34575	2	GSVIVG01021726001
Vvinifera	AT1G13790	3	GSVIVG01024947001
Vvinifera	AT1G77360	2	GSVIVG01008815001	GSVIVG01017293001	GSVIVG01026463001	GSVIVG01036895001	GSVIVG01030842001
Vvinifera	AT1G62330	2	GSVIVG01004807001	GSVIVG01021238001	GSVIVG01005599001
Vvinifera	AT1G44170	3	GSVIVG01022356001	GSVIVG01008845001	GSVIVG01025276001	GSVIVG01018842001
Vvinifera	AT1G72440	2	GSVIVG01016696001
Vvinifera	AT1G16490	2	GSVIVG01036802001
Vvinifera	AT1G08910	3	GSVIVG01019423001	GSVIVG01026971001	GSVIVG01026973001
Vvinifera	AT1G67490	2	GSVIVG01010441001
Vvinifera	AT1G76170	3	GSVIVG01008705001
Vvinifera	AT1G49010	2	GSVIVG01008241001
Vvinifera	AT1G71880	5	GSVIVG01009254001	GSVIVG01034881001	GSVIVG01020031001	GSVIVG01034886001
Vvinifera	AT1G23150	3	GSVIVG01011711001	GSVIVG01030810001
Vvinifera	AT1G05210	3	GSVIVG01030603001
Vvinifera	AT1G27600	2	GSVIVG01009245001	GSVIVG01035647001	GSVIVG01025636001
Vvinifera	AT1G22500	3	GSVIVG01009098001	GSVIVG01000015001
Vvinifera	AT1G69350	101	GSVIVG01012670001	GSVIVG01022230001	GSVIVG01010031001	GSVIVG01021756001	GSVIVG01017209001
Vvinifera	AT1G61600	4	GSVIVG01012025001
Vvinifera	AT1G16540	2	GSVIVG01020355001	GSVIVG01012158001
Vvinifera	AT1G60260	101	GSVIVG01028001001	GSVIVG01028006001	GSVIVG01028004001	GSVIVG01012191001	GSVIVG01012192001
Vvinifera	AT1G27210	2	GSVIVG01020135001	GSVIVG01007847001	GSVIVG01032268001	GSVIVG01022178001
Vvinifera	AT1G15040	4	GSVIVG01030990001	GSVIVG01011847001
Vvinifera	AT1G19950	3	GSVIVG01009889001	GSVIVG01033929001	GSVIVG01024117001
Vvinifera	AT1G75100	2	GSVIVG01009663001
Vvinifera	AT1G05200	2	GSVIVG01030602001
Vvinifera	AT1G05575	3	GSVIVG01025254001
Vvinifera	AT1G01490	2	GSVIVG01026961001	GSVIVG01028846001	GSVIVG01028851001	GSVIVG01028848001
Vvinifera	AT1G22160	2	GSVIVG01008993001	GSVIVG01002962001	GSVIVG01006366001
Vvinifera	AT1G72125	3	GSVIVG01026070001	GSVIVG01026058001	GSVIVG01026059001	GSVIVG01026065001	GSVIVG01026066001
Vvinifera	AT1G51950	3	GSVIVG01016972001	GSVIVG01035295001
Vvinifera	AT1G58320	3	GSVIVG01011928001
Vvinifera	AT1G24200	8	GSVIVG01020136001	GSVIVG01032579001	GSVIVG01007839001
Vvinifera	AT1G75220	2	GSVIVG01018949001	GSVIVG01009719001
Vvinifera	AT1G31440	4	GSVIVG01036934001	GSVIVG01009822001	GSVIVG01024196001	GSVIVG01021367001	GSVIVG01001759001
Vvinifera	AT1G61380	9	GSVIVG01006351001
Vvinifera	AT1G74850	2	GSVIVG01007844001	GSVIVG01029248001	GSVIVG01024457001
Vvinifera	AT1G79950	2	GSVIVG01017108001	GSVIVG01013389001	GSVIVG01017082001	GSVIVG01017107001
Vvinifera	AT1G52660	7	GSVIVG01025877001
Vvinifera	AT1G13860	3	GSVIVG01009043001	GSVIVG01012188001
Vvinifera	AT1G16000	2	GSVIVG01015983001
Vvinifera	AT1G05720	2	GSVIVG01038143001
Vvinifera	AT1G60550	2	GSVIVG01013769001	GSVIVG01034981001
Vvinifera	AT1G53300	3	GSVIVG01020699001	GSVIVG01014216001	GSVIVG01009014001	GSVIVG01005875001
Vvinifera	AT1G23710	3	GSVIVG01032463001
Vvinifera	AT1G54180	3	GSVIVG01016782001	GSVIVG01022683001	GSVIVG01015118001	GSVIVG01015117001
Vvinifera	AT1G22480	3	GSVIVG01009090001
Vvinifera	AT1G69680	2	GSVIVG01020010001
Vvinifera	AT1G48520	2	GSVIVG01027938001	GSVIVG01027937001
Vvinifera	AT1G56230	2	GSVIVG01031161001	GSVIVG01006770001
Vvinifera	AT1G80130	3	GSVIVG01015550001	GSVIVG01013133001	GSVIVG01027919001
Vvinifera	AT1G61810	4	GSVIVG01012650001	GSVIVG01014400001	GSVIVG01014399001
Vvinifera	AT1G53520	2	GSVIVG01014069001	GSVIVG01032685001
Vvinifera	AT1G32150	3	GSVIVG01013053001	GSVIVG01009665001	GSVIVG01019009001
Vvinifera	AT1G10400	4	GSVIVG01007781001
Vvinifera	AT1G62640	2	GSVIVG01001278001	GSVIVG01004779001
Vvinifera	AT1G24430	2	GSVIVG01010312001	GSVIVG01015704001	GSVIVG01010309001
Vvinifera	AT1G11180	3	GSVIVG01030566001	GSVIVG01005834001	GSVIVG01012985001
Vvinifera	AT1G80590	101	GSVIVG01032661001	GSVIVG01030174001	GSVIVG01019511001	GSVIVG01032662001	GSVIVG01028718001
Vvinifera	AT1G64770	2	GSVIVG01033393001
Vvinifera	AT1G21440	4	GSVIVG01013539001	GSVIVG01030608001
Vvinifera	AT1G78900	2	GSVIVG01029546001	GSVIVG01035538001
Vvinifera	AT1G12740	2	GSVIVG01019818001	GSVIVG01010606001	GSVIVG01010605001	GSVIVG01008670001	GSVIVG01027512001
Vvinifera	AT1G63250	2	GSVIVG01019804001	GSVIVG01027084001	GSVIVG01024652001
Vvinifera	AT1G23890	2	GSVIVG01020208001
Vvinifera	AT1G20480	4	GSVIVG01008694001	GSVIVG01008693001	GSVIVG01010358001	GSVIVG01001827001
Vvinifera	AT1G03982	8	GSVIVG01027848001
Vvinifera	AT1G25054	4	GSVIVG01011660001
Vvinifera	AT1G03340	3	GSVIVG01011074001
Vvinifera	AT1G67630	2	GSVIVG01010354001
Vvinifera	AT1G14220	4	GSVIVG01019974001	GSVIVG01010193001	GSVIVG01010088001
Vvinifera	AT1G16750	3	GSVIVG01029452001	GSVIVG01014994001	GSVIVG01029449001
Vvinifera	AT1G06620	2	GSVIVG01027749001	GSVIVG01027744001	GSVIVG01027739001	GSVIVG01027734001	GSVIVG01027754001
Vvinifera	AT1G12100	2	GSVIVG01001296001
Vvinifera	AT1G68300	2	GSVIVG01011879001	GSVIVG01011877001	GSVIVG01031228001	GSVIVG01011881001
Vvinifera	AT1G05460	2	GSVIVG01018011001
Vvinifera	AT1G69790	4	GSVIVG01020041001	GSVIVG01037431001
Vvinifera	AT1G47210	3	GSVIVG01009399001	GSVIVG01037895001
Vvinifera	AT1G80555	7	GSVIVG01023010001
Vvinifera	AT1G53600	2	GSVIVG01037506001
Vvinifera	AT1G69690	2	GSVIVG01008023001	GSVIVG01020011001
Vvinifera	AT1G10560	3	GSVIVG01020229001
Vvinifera	AT1G24807	7	GSVIVG01011602001	GSVIVG01026584001
Vvinifera	AT1G68780	2	GSVIVG01011974001	GSVIVG01021521001
Vvinifera	AT1G07640	6	GSVIVG01016538001	GSVIVG01024986001	GSVIVG01034189001	GSVIVG01005057001
Vvinifera	AT1G23140	11	GSVIVG01011712001
Vvinifera	AT1G64540	101	GSVIVG01038063001	GSVIVG01038076001	GSVIVG01016843001	GSVIVG01016837001
Vvinifera	AT1G78450	3	GSVIVG01001082001	GSVIVG01007699001	GSVIVG01013808001
Vvinifera	AT1G52820	2	GSVIVG01017174001	GSVIVG01017175001	GSVIVG01017183001
Vvinifera	AT1G32710	5	GSVIVG01023725001	GSVIVG01032620001	GSVIVG01032622001
Vvinifera	AT1G19485	2	GSVIVG01032069001
Vvinifera	AT1G62590	8	GSVIVG01000757001
Vvinifera	AT1G14560	2	GSVIVG01035380001	GSVIVG01015230001
Vvinifera	AT1G74630	101	GSVIVG01015466001	GSVIVG01017996001	GSVIVG01018018001	GSVIVG01026283001	GSVIVG01031265001
Vvinifera	AT1G67210	4	GSVIVG01036455001	GSVIVG01011977001
Vvinifera	AT1G60360	2	GSVIVG01008897001	GSVIVG01022971001	GSVIVG01022973001
Vvinifera	AT1G34070	4	GSVIVG01016108001	GSVIVG01013655001
Vvinifera	AT1G52155	2	GSVIVG01017035001
Vvinifera	AT1G47500	2	GSVIVG01009558001	GSVIVG01031780001
Vvinifera	AT1G14380	5	GSVIVG01020054001	GSVIVG01008043001	GSVIVG01011360001	GSVIVG01009858001
Vvinifera	AT1G31770	2	GSVIVG01036869001	GSVIVG01011981001	GSVIVG01014402001	GSVIVG01034463001
Vvinifera	AT1G09180	5	GSVIVG01028107001	GSVIVG01031224001	GSVIVG01035025001	GSVIVG01001640001
Vvinifera	AT1G65650	2	GSVIVG01026410001	GSVIVG01004795001
Vvinifera	AT1G30650	2	GSVIVG01021765001
Vvinifera	AT1G26130	4	GSVIVG01012005001	GSVIVG01008205001	GSVIVG01032462001
Vvinifera	AT1G59500	4	GSVIVG01000176001	GSVIVG01014545001
Vvinifera	AT1G22250	3	GSVIVG01009025001
Vvinifera	AT1G18710	101	GSVIVG01007981001	GSVIVG01003662001	GSVIVG01014454001	GSVIVG01000460001	GSVIVG01011447001
Vvinifera	AT1G77010	2	GSVIVG01009976001
Vvinifera	AT1G71490	2	GSVIVG01036393001
Vvinifera	AT1G74130	3	GSVIVG01008119001
Vvinifera	AT1G73880	3	GSVIVG01030933001	GSVIVG01008168001	GSVIVG01030931001
Vvinifera	AT1G15360	2	GSVIVG01017315001	GSVIVG01015540001	GSVIVG01035852001	GSVIVG01017571001
Vvinifera	AT1G53720	2	GSVIVG01020281001
Vvinifera	AT1G07170	2	GSVIVG01024719001
Vvinifera	AT1G10360	3	GSVIVG01020103001	GSVIVG01020100001
Vvinifera	AT1G63630	101	GSVIVG01036255001	GSVIVG01036273001	GSVIVG01000757001	GSVIVG01031237001	GSVIVG01018126001
Vvinifera	AT1G67785	2	GSVIVG01000581001
Vvinifera	AT1G22780	3	GSVIVG01034582001	GSVIVG01017975001
Vvinifera	AT1G64610	5	GSVIVG01038588001	GSVIVG01019618001	GSVIVG01027183001	GSVIVG01026540001
Vvinifera	AT1G02305	2	GSVIVG01028272001
Vvinifera	AT1G33540	3	GSVIVG01037797001	GSVIVG01037792001	GSVIVG01037791001
Vvinifera	AT1G76810	2	GSVIVG01034895001	GSVIVG01015853001
Vvinifera	AT1G18560	2	GSVIVG01008224001	GSVIVG01014094001	GSVIVG01015587001	GSVIVG01017364001
Vvinifera	AT1G15050	3	GSVIVG01011841001
Vvinifera	AT1G44820	3	GSVIVG01023859001	GSVIVG01008893001
Vvinifera	AT1G23180	2	GSVIVG01011706001	GSVIVG01031683001
Vvinifera	AT1G05120	2	GSVIVG01030444001	GSVIVG01012697001
Vvinifera	AT1G08800	2	GSVIVG01036252001	GSVIVG01000763001	GSVIVG01008097001
Vvinifera	AT1G04945	2	GSVIVG01001402001	GSVIVG01037065001	GSVIVG01009769001	GSVIVG01027705001	GSVIVG01027710001
Vvinifera	AT1G21000	2	GSVIVG01013455001	GSVIVG01013149001	GSVIVG01024338001
Vvinifera	AT1G50920	2	GSVIVG01025272001	GSVIVG01034588001	GSVIVG01022468001
Vvinifera	AT1G21860	5	GSVIVG01023902001	GSVIVG01008707001	GSVIVG01030441001	GSVIVG01012709001
Vvinifera	AT1G53910	101	GSVIVG01028050001	GSVIVG01035098001	GSVIVG01001089001	GSVIVG01008649001	GSVIVG01021098001
Vvinifera	AT1G05650	4	GSVIVG01038243001	GSVIVG01038241001	GSVIVG01004006001
Vvinifera	AT1G62085	3	GSVIVG01028382001
Vvinifera	AT1G68830	2	GSVIVG01011952001	GSVIVG01030166001
Vvinifera	AT1G12520	2	GSVIVG01019902001	GSVIVG01033413001
Vvinifera	AT1G03030	2	GSVIVG01000723001
Vvinifera	AT1G04690	2	GSVIVG01029054001
Vvinifera	AT1G13710	2	GSVIVG01012231001	GSVIVG01008122001
Vvinifera	AT1G17770	8	GSVIVG01013881001	GSVIVG01032986001	GSVIVG01013854001	GSVIVG01001083001	GSVIVG01025844001	GSVIVG01027376001
Vvinifera	AT1G67430	3	GSVIVG01010449001	GSVIVG01008528001	GSVIVG01010450001
Vvinifera	AT1G16030	5	GSVIVG01038580001	GSVIVG01031125001
Vvinifera	AT1G02560	2	GSVIVG01028130001	GSVIVG01030894001	GSVIVG01020796001	GSVIVG01012051001
Vvinifera	AT1G73270	3	GSVIVG01009319001	GSVIVG01037792001	GSVIVG01037797001
Vvinifera	AT1G74910	2	GSVIVG01007830001	GSVIVG01032587001
Vvinifera	AT1G34270	2	GSVIVG01036850001
Vvinifera	AT1G61230	101	GSVIVG01016899001	GSVIVG01009788001	GSVIVG01016900001
Vvinifera	AT1G69570	4	GSVIVG01019969001	GSVIVG01011433001	GSVIVG01029943001	GSVIVG01007992001
Vvinifera	AT1G60670	2	GSVIVG01010225001	GSVIVG01004098001	GSVIVG01004109001
Vvinifera	AT1G64680	2	GSVIVG01019663001	GSVIVG01003138001	GSVIVG01028138001
Vvinifera	AT1G21245	101	GSVIVG01008209001	GSVIVG01008432001	GSVIVG01021686001	GSVIVG01008212001	GSVIVG01021671001
Vvinifera	AT1G71690	5	GSVIVG01004862001	GSVIVG01010491001	GSVIVG01004864001	GSVIVG01023221001	GSVIVG01023202001
Vvinifera	AT1G63500	2	GSVIVG01019759001	GSVIVG01026892001	GSVIVG01024833001
Vvinifera	AT1G53650	4	GSVIVG01019674001	GSVIVG01001961001	GSVIVG01038633001
Vvinifera	AT1G23070	2	GSVIVG01015052001	GSVIVG01023892001	GSVIVG01010042001
Vvinifera	AT1G05820	3	GSVIVG01031676001	GSVIVG01019744001	GSVIVG01026938001	GSVIVG01028920001
Vvinifera	AT1G02530	5	GSVIVG01028256001	GSVIVG01021366001
Vvinifera	AT1G10680	3	GSVIVG01013125001
Vvinifera	AT1G30990	101	GSVIVG01011726001	GSVIVG01011724001	GSVIVG01011728001	GSVIVG01011719001	GSVIVG01011718001
Vvinifera	AT1G49270	5	GSVIVG01015383001	GSVIVG01017060001
Vvinifera	AT1G60690	3	GSVIVG01031649001	GSVIVG01031646001	GSVIVG01031651001	GSVIVG01021809001	GSVIVG01021818001	GSVIVG01021812001
Vvinifera	AT1G21400	2	GSVIVG01009978001	GSVIVG01026470001
Vvinifera	AT1G58210	3	GSVIVG01009183001	GSVIVG01007135001	GSVIVG01004476001	GSVIVG01013578001
Vvinifera	AT1G33920	3	GSVIVG01012084001	GSVIVG01019353001	GSVIVG01019344001
Vvinifera	AT1G58007	3	GSVIVG01023240001
Vvinifera	AT1G29900	2	GSVIVG01025125001
Vvinifera	AT1G11880	2	GSVIVG01025407001
Vvinifera	AT1G33320	3	GSVIVG01011450001	GSVIVG01033607001
Vvinifera	AT1G09810	2	GSVIVG01023248001
Vvinifera	AT1G20030	3	GSVIVG01009928001	GSVIVG01018769001	GSVIVG01024052001
Vvinifera	AT1G06870	2	GSVIVG01009580001	GSVIVG01015377001	GSVIVG01008821001
Vvinifera	AT1G52120	101	GSVIVG01009788001	GSVIVG01016899001
Vvinifera	AT1G72630	3	GSVIVG01015108001	GSVIVG01032821001
Vvinifera	AT1G12310	2	GSVIVG01004914001
Vvinifera	AT1G19290	2	GSVIVG01009638001
Vvinifera	AT1G64670	3	GSVIVG01019660001	GSVIVG01029938001
Vvinifera	AT1G51660	3	GSVIVG01016115001
Vvinifera	AT1G08065	3	GSVIVG01025217001	GSVIVG01033673001	GSVIVG01005048001	GSVIVG01005049001
Vvinifera	AT1G09780	3	GSVIVG01029842001
Vvinifera	AT1G21390	3	GSVIVG01022345001
Vvinifera	AT1G57620	3	GSVIVG01022966001	GSVIVG01008892001
Vvinifera	AT1G78060	2	GSVIVG01009003001	GSVIVG01006776001
Vvinifera	AT1G15350	4	GSVIVG01015546001	GSVIVG01017319001	GSVIVG01035855001
Vvinifera	AT1G62390	5	GSVIVG01035938001	GSVIVG01012858001	GSVIVG01023716001	GSVIVG01007268001
Vvinifera	AT1G50030	2	GSVIVG01037040001	GSVIVG01031879001	GSVIVG01007755001
Vvinifera	AT1G06515	2	GSVIVG01037960001
Vvinifera	AT1G32520	5	GSVIVG01013184001
Vvinifera	AT1G51210	4	GSVIVG01030933001	GSVIVG01030931001	GSVIVG01008168001
Vvinifera	AT1G61310	7	GSVIVG01038391001	GSVIVG01017269001	GSVIVG01017148001	GSVIVG01023748001
Vvinifera	AT1G66930	5	GSVIVG01008328001	GSVIVG01030995001
Vvinifera	AT1G54170	3	GSVIVG01016786001	GSVIVG01037637001
Vvinifera	AT1G60990	2	GSVIVG01022874001
Vvinifera	AT1G03540	101	GSVIVG01035491001	GSVIVG01036169001	GSVIVG01010869001	GSVIVG01021756001	GSVIVG01022230001
Vvinifera	AT1G01980	6	GSVIVG01021726001	GSVIVG01015790001	GSVIVG01015792001
Vvinifera	AT1G76310	2	GSVIVG01009895001	GSVIVG01023978001
Vvinifera	AT1G62350	2	GSVIVG01037289001	GSVIVG01024855001	GSVIVG01024591001
Vvinifera	AT1G43850	2	GSVIVG01026491001	GSVIVG01010013001
Vvinifera	AT1G64385	2	GSVIVG01019521001
Vvinifera	AT1G69240	3	GSVIVG01032917001	GSVIVG01012229001
Vvinifera	AT1G73655	3	GSVIVG01008414001
Vvinifera	AT1G51570	4	GSVIVG01034469001	GSVIVG01028466001	GSVIVG01025333001
Vvinifera	AT1G76130	2	GSVIVG01008714001	GSVIVG01032922001	GSVIVG01020069001	GSVIVG01031740001
Vvinifera	AT1G27770	4	GSVIVG01033238001	GSVIVG01009350001	GSVIVG01009351001
Vvinifera	AT1G11050	2	GSVIVG01022868001	GSVIVG01011046001
Vvinifera	AT1G53950	101	GSVIVG01023471001	GSVIVG01023461001	GSVIVG01001971001	GSVIVG01036803001	GSVIVG01033876001
Vvinifera	AT1G30910	2	GSVIVG01012158001	GSVIVG01020355001
Vvinifera	AT1G70820	2	GSVIVG01011714001	GSVIVG01016267001	GSVIVG01001963001
Vvinifera	AT1G72350	8	GSVIVG01010221001	GSVIVG01010218001
Vvinifera	AT1G23030	3	GSVIVG01011767001	GSVIVG01023893001
Vvinifera	AT1G79440	2	GSVIVG01036719001	GSVIVG01036721001	GSVIVG01036720001
Vvinifera	AT1G53990	5	GSVIVG01016687001	GSVIVG01016690001	GSVIVG01016685001	GSVIVG01016689001	GSVIVG01016692001	GSVIVG01016691001
Vvinifera	AT1G04680	3	GSVIVG01029048001	GSVIVG01028548001
Vvinifera	AT1G32780	2	GSVIVG01019673001	GSVIVG01010027001
Vvinifera	AT1G66140	4	GSVIVG01035905001	GSVIVG01009401001	GSVIVG01011610001
Vvinifera	AT1G67140	2	GSVIVG01031064001
Vvinifera	AT1G18370	2	GSVIVG01008333001	GSVIVG01015015001
Vvinifera	AT1G24040	2	GSVIVG01020181001
Vvinifera	AT1G21360	2	GSVIVG01010050001	GSVIVG01027847001
Vvinifera	AT1G61120	2	GSVIVG01006342001	GSVIVG01002351001	GSVIVG01006955001	GSVIVG01004411001
Vvinifera	AT1G26560	2	GSVIVG01012192001	GSVIVG01012191001	GSVIVG01014551001
Vvinifera	AT1G30120	3	GSVIVG01026353001	GSVIVG01008607001	GSVIVG01000944001
Vvinifera	AT1G75030	6	GSVIVG01009930001	GSVIVG01008423001	GSVIVG01032051001
Vvinifera	AT1G58030	2	GSVIVG01029987001	GSVIVG01029985001
Vvinifera	AT1G61080	3	GSVIVG01007118001	GSVIVG01030542001	GSVIVG01007119001
Vvinifera	AT1G08970	4	GSVIVG01036760001	GSVIVG01019784001	GSVIVG01008570001	GSVIVG01017901001
Vvinifera	AT1G74780	2	GSVIVG01008083001	GSVIVG01033667001	GSVIVG01016196001	GSVIVG01008084001
Vvinifera	AT1G22230	3	GSVIVG01009013001
Vvinifera	AT1G05090	2	GSVIVG01030472001
Vvinifera	AT1G69910	6	GSVIVG01008327001	GSVIVG01011849001	GSVIVG01011850001
Vvinifera	AT1G34060	2	GSVIVG01001419001	GSVIVG01001412001	GSVIVG01001418001	GSVIVG01001422001	GSVIVG01001413001
Vvinifera	AT1G09050	3	GSVIVG01031092001	GSVIVG01010960001	GSVIVG01017743001
Vvinifera	AT1G27300	2	GSVIVG01010505001
Vvinifera	AT1G06170	4	GSVIVG01011330001
Vvinifera	AT1G21790	2	GSVIVG01008863001
Vvinifera	AT1G79750	2	GSVIVG01016997001	GSVIVG01015311001	GSVIVG01035291001	GSVIVG01013039001
Vvinifera	AT1G07770	3	GSVIVG01025622001	GSVIVG01016595001
Vvinifera	AT1G73710	3	GSVIVG01018090001
Vvinifera	AT1G22570	7	GSVIVG01026070001	GSVIVG01026065001	GSVIVG01026058001	GSVIVG01026066001
Vvinifera	AT1G03365	4	GSVIVG01017850001	GSVIVG01013185001
Vvinifera	AT1G49850	2	GSVIVG01037874001
Vvinifera	AT1G75240	3	GSVIVG01018947001	GSVIVG01023137001
Vvinifera	AT1G53540	2	GSVIVG01016403001	GSVIVG01016429001	GSVIVG01013665001	GSVIVG01013663001
Vvinifera	AT1G67440	2	GSVIVG01010446001
Vvinifera	AT1G53700	2	GSVIVG01020511001
Vvinifera	AT1G49740	2	GSVIVG01031721001	GSVIVG01022115001	GSVIVG01036560001
Vvinifera	AT1G59800	9	GSVIVG01017738001	GSVIVG01010966001	GSVIVG01011387001	GSVIVG01017740001	GSVIVG01020008001
Vvinifera	AT1G05680	2	GSVIVG01038204001	GSVIVG01038207001	GSVIVG01038206001
Vvinifera	AT1G78670	4	GSVIVG01014167001
Vvinifera	AT1G51965	2	GSVIVG01016956001
Vvinifera	AT1G50910	2	GSVIVG01008286001	GSVIVG01036883001
Vvinifera	AT1G16700	3	GSVIVG01031966001
Vvinifera	AT1G20500	3	GSVIVG01008693001	GSVIVG01008694001	GSVIVG01010358001	GSVIVG01008498001
Vvinifera	AT1G06380	4	GSVIVG01000789001
Vvinifera	AT1G64970	2	GSVIVG01024322001	GSVIVG01008429001
Vvinifera	AT1G52825	3	GSVIVG01018087001	GSVIVG01002945001
Vvinifera	AT1G01960	3	GSVIVG01027623001	GSVIVG01023854001	GSVIVG01014993001
Vvinifera	AT1G80460	2	GSVIVG01017422001	GSVIVG01017394001	GSVIVG01015945001
Vvinifera	AT1G57750	6	GSVIVG01030870001
Vvinifera	AT1G73200	3	GSVIVG01024229001
Vvinifera	AT1G59640	3	GSVIVG01008093001	GSVIVG01020121001
Vvinifera	AT1G19850	2	GSVIVG01009865001
Vvinifera	AT1G11650	3	GSVIVG01025280001	GSVIVG01037634001
Vvinifera	AT1G23570	101	GSVIVG01013760001
Vvinifera	AT1G48600	3	GSVIVG01008429001	GSVIVG01011715001	GSVIVG01011713001
Vvinifera	AT1G51330	101	GSVIVG01009578001
Vvinifera	AT1G28390	2	GSVIVG01009129001	GSVIVG01001442001
Vvinifera	AT1G77020	2	GSVIVG01009982001	GSVIVG01013476001
Vvinifera	AT1G75380	3	GSVIVG01009760001	GSVIVG01005413001	GSVIVG01005493001
Vvinifera	AT1G09350	4	GSVIVG01031274001	GSVIVG01028174001	GSVIVG01028176001	GSVIVG01034938001	GSVIVG01017634001
Vvinifera	AT1G35515	7	GSVIVG01024036001	GSVIVG01000232001	GSVIVG01018745001	GSVIVG01012777001	GSVIVG01030866001	GSVIVG01008402001
Vvinifera	AT1G01940	2	GSVIVG01027530001	GSVIVG01000108001	GSVIVG01007234001	GSVIVG01033892001
Vvinifera	AT1G80280	2	GSVIVG01017215001	GSVIVG01032833001	GSVIVG01032868001
Vvinifera	AT1G49560	3	GSVIVG01031804001	GSVIVG01003551001
Vvinifera	AT1G67030	3	GSVIVG01031007001	GSVIVG01011868001	GSVIVG01020155001
Vvinifera	AT1G07090	3	GSVIVG01021754001	GSVIVG01024677001	GSVIVG01020708001	GSVIVG01021215001	GSVIVG01028348001
Vvinifera	AT1G31550	4	GSVIVG01021186001	GSVIVG01031154001
Vvinifera	AT1G72830	2	GSVIVG01016790001	GSVIVG01015120001
Vvinifera	AT1G52360	2	GSVIVG01017121001	GSVIVG01015415001	GSVIVG01012771001	GSVIVG01012768001	GSVIVG01012769001
Vvinifera	AT1G61500	101	GSVIVG01006351001	GSVIVG01014512001	GSVIVG01014501001	GSVIVG01014500001	GSVIVG01014529001
Vvinifera	AT1G31850	2	GSVIVG01022775001
Vvinifera	AT1G64210	6	GSVIVG01028727001	GSVIVG01024545001	GSVIVG01019483001
Vvinifera	AT1G31885	7	GSVIVG01021274001	GSVIVG01030857001	GSVIVG01019729001	GSVIVG01011407001	GSVIVG01035178001
Vvinifera	AT1G29230	8	GSVIVG01024583001
Vvinifera	AT1G72470	2	GSVIVG01016723001	GSVIVG01024631001
Vvinifera	AT1G14600	2	GSVIVG01000606001	GSVIVG01005342001
Vvinifera	AT1G10320	2	GSVIVG01023150001	GSVIVG01033771001
Vvinifera	AT1G22810	101	GSVIVG01022076001	GSVIVG01035502001	GSVIVG01015037001	GSVIVG01018226001	GSVIVG01002262001
Vvinifera	AT1G12330	3	GSVIVG01025319001	GSVIVG01004907001
Vvinifera	AT1G77270	2	GSVIVG01008800001
Vvinifera	AT1G74870	4	GSVIVG01032580001	GSVIVG01007838001	GSVIVG01025102001
Vvinifera	AT1G49890	2	GSVIVG01009361001	GSVIVG01037854001
Vvinifera	AT1G17630	2	GSVIVG01016860001
Vvinifera	AT1G08600	2	GSVIVG01023393001
Vvinifera	AT1G03220	2	GSVIVG01011116001	GSVIVG01017895001	GSVIVG01017894001	GSVIVG01028450001	GSVIVG01028439001
Vvinifera	AT1G64320	4	GSVIVG01019499001
Vvinifera	AT1G57720	3	GSVIVG01023227001	GSVIVG01023228001	GSVIVG01025941001	GSVIVG01023226001
Vvinifera	AT1G64590	3	GSVIVG01019612001	GSVIVG01007686001
Vvinifera	AT1G14580	2	GSVIVG01010283001	GSVIVG01010284001
Vvinifera	AT1G76500	7	GSVIVG01036210001	GSVIVG01027625001	GSVIVG01016497001	GSVIVG01013438001
Vvinifera	AT1G70870	13	GSVIVG01011730001
Vvinifera	AT1G80550	2	GSVIVG01027384001	GSVIVG01027388001
Vvinifera	AT1G05835	2	GSVIVG01031688001
Vvinifera	AT1G19840	2	GSVIVG01024152001
Vvinifera	AT1G76630	2	GSVIVG01013460001
Vvinifera	AT1G26620	4	GSVIVG01012173001	GSVIVG01011481001	GSVIVG01007938001
Vvinifera	AT1G75890	5	GSVIVG01009957001	GSVIVG01009958001	GSVIVG01009959001	GSVIVG01009960001
Vvinifera	AT1G28600	5	GSVIVG01021186001	GSVIVG01031154001	GSVIVG01007554001	GSVIVG01020673001
Vvinifera	AT1G23310	3	GSVIVG01004084001	GSVIVG01016669001
Vvinifera	AT1G56160	4	GSVIVG01036802001
Vvinifera	AT1G69830	2	GSVIVG01020069001	GSVIVG01032922001	GSVIVG01008714001	GSVIVG01031746001
Vvinifera	AT1G79400	3	GSVIVG01037524001
Vvinifera	AT1G55230	2	GSVIVG01036879001	GSVIVG01031878001	GSVIVG01022610001
Vvinifera	AT1G02880	2	GSVIVG01027984001
Vvinifera	AT1G06730	2	GSVIVG01000761001
Vvinifera	AT1G75400	2	GSVIVG01009771001	GSVIVG01023822001
Vvinifera	AT1G08360	3	GSVIVG01033841001	GSVIVG01036128001
Vvinifera	AT1G48160	2	GSVIVG01017663001	GSVIVG01017602001
Vvinifera	AT1G78850	2	GSVIVG01014205001
Vvinifera	AT1G48330	2	GSVIVG01017708001
Vvinifera	AT1G12230	2	GSVIVG01004774001	GSVIVG01001274001	GSVIVG01028518001
Vvinifera	AT1G71680	9	GSVIVG01001839001	GSVIVG01010331001	GSVIVG01010335001	GSVIVG01010355001	GSVIVG01010351001
Vvinifera	AT1G75430	2	GSVIVG01009779001
Vvinifera	AT1G12070	4	GSVIVG01030419001	GSVIVG01003335001	GSVIVG01031620001	GSVIVG01028385001
Vvinifera	AT1G10588	5	GSVIVG01009384001	GSVIVG01037887001	GSVIVG01000168001	GSVIVG01003388001
Vvinifera	AT1G77440	3	GSVIVG01008836001	GSVIVG01027613001	GSVIVG01000943001
Vvinifera	AT1G06070	2	GSVIVG01010836001
Vvinifera	AT1G05640	3	GSVIVG01038244001	GSVIVG01025591001
Vvinifera	AT1G46480	2	GSVIVG01009453001
Vvinifera	AT1G66300	101	GSVIVG01038063001	GSVIVG01038076001	GSVIVG01003198001	GSVIVG01003200001
Vvinifera	AT1G76440	5	GSVIVG01013423001	GSVIVG01000033001	GSVIVG01000030001	GSVIVG01013422001
Vvinifera	AT1G12500	2	GSVIVG01019914001
Vvinifera	AT1G71350	2	GSVIVG01037192001
Vvinifera	AT1G29170	3	GSVIVG01021213001	GSVIVG01030246001
Vvinifera	AT1G53450	3	GSVIVG01014152001
Vvinifera	AT1G55550	2	GSVIVG01025512001	GSVIVG01021895001
Vvinifera	AT1G25330	2	GSVIVG01011873001	GSVIVG01008299001	GSVIVG01031020001
Vvinifera	AT1G03000	2	GSVIVG01010963001
Vvinifera	AT1G27630	4	GSVIVG01009762001	GSVIVG01020280001	GSVIVG01013628001	GSVIVG01017929001
Vvinifera	AT1G33720	3	GSVIVG01013045001	GSVIVG01027558001	GSVIVG01027551001	GSVIVG01019851001
Vvinifera	AT1G75980	101	GSVIVG01009974001
Vvinifera	AT1G48480	5	GSVIVG01015460001	GSVIVG01024545001	GSVIVG01030793001	GSVIVG01011677001
Vvinifera	AT1G06970	2	GSVIVG01024626001	GSVIVG01024625001	GSVIVG01024627001
Vvinifera	AT1G72270	3	GSVIVG01037632001
Vvinifera	AT1G29800	2	GSVIVG01014153001	GSVIVG01021271001	GSVIVG01015009001
Vvinifera	AT1G64440	4	GSVIVG01019545001	GSVIVG01019547001	GSVIVG01019833001
Vvinifera	AT1G19140	2	GSVIVG01015048001
Vvinifera	AT1G47530	2	GSVIVG01009629001
Vvinifera	AT1G31130	3	GSVIVG01012111001	GSVIVG01010000001	GSVIVG01009991001
Vvinifera	AT1G61570	2	GSVIVG01019698001
Vvinifera	AT1G52060	101	GSVIVG01016899001	GSVIVG01016900001	GSVIVG01009788001
Vvinifera	AT1G28150	2	GSVIVG01024243001
Vvinifera	AT1G09090	2	GSVIVG01031128001
Vvinifera	AT1G69500	2	GSVIVG01019953001	GSVIVG01027545001	GSVIVG01027543001
Vvinifera	AT1G23580	9	GSVIVG01013760001
Vvinifera	AT1G76600	3	GSVIVG01013456001	GSVIVG01003763001
Vvinifera	AT1G68720	2	GSVIVG01012004001	GSVIVG01021862001	GSVIVG01010856001
Vvinifera	AT1G04130	2	GSVIVG01028451001
Vvinifera	AT1G30580	2	GSVIVG01021666001	GSVIVG01020436001	GSVIVG01009800001
Vvinifera	AT1G03440	2	GSVIVG01011042001	GSVIVG01015897001
Vvinifera	AT1G71760	2	GSVIVG01013700001
Vvinifera	AT1G45545	4	GSVIVG01009499001
Vvinifera	AT1G79870	2	GSVIVG01017067001	GSVIVG01017069001
Vvinifera	AT1G57790	3	GSVIVG01001831001
Vvinifera	AT1G76270	2	GSVIVG01008676001	GSVIVG01023934001
Vvinifera	AT1G65560	2	GSVIVG01004005001
Vvinifera	AT1G62660	2	GSVIVG01018625001	GSVIVG01001272001
Vvinifera	AT1G78540	3	GSVIVG01014072001
Vvinifera	AT1G13730	4	GSVIVG01012227001	GSVIVG01008107001	GSVIVG01032909001	GSVIVG01003923001
Vvinifera	AT1G70610	2	GSVIVG01005757001	GSVIVG01032404001
Vvinifera	AT1G21640	2	GSVIVG01008810001	GSVIVG01025236001
Vvinifera	AT1G18060	2	GSVIVG01008377001
Vvinifera	AT1G49380	2	GSVIVG01031911001
Vvinifera	AT1G14340	2	GSVIVG01011379001	GSVIVG01020030001
Vvinifera	AT1G62800	4	GSVIVG01015367001	GSVIVG01035662001	GSVIVG01035914001	GSVIVG01020739001
Vvinifera	AT1G08960	2	GSVIVG01000027001
Vvinifera	AT1G79860	2	GSVIVG01017070001	GSVIVG01015369001
Vvinifera	AT1G10550	2	GSVIVG01020228001
Vvinifera	AT1G68360	2	GSVIVG01011868001	GSVIVG01031007001	GSVIVG01020155001
Vvinifera	AT1G22750	2	GSVIVG01013697001
Vvinifera	AT1G73500	2	GSVIVG01008476001	GSVIVG01016115001
Vvinifera	AT1G16570	2	GSVIVG01009332001
Vvinifera	AT1G70140	2	GSVIVG01020145001	GSVIVG01011372001	GSVIVG01007836001
Vvinifera	AT1G34570	2	GSVIVG01022405001
Vvinifera	AT1G16310	2	GSVIVG01026116001	GSVIVG01036746001	GSVIVG01016640001
Vvinifera	AT1G65710	3	GSVIVG01033197001
Vvinifera	AT1G32500	2	GSVIVG01013180001	GSVIVG01015822001	GSVIVG01012742001
Vvinifera	AT1G59710	2	GSVIVG01020093001	GSVIVG01032593001
Vvinifera	AT1G09590	2	GSVIVG01033444001	GSVIVG01033455001	GSVIVG01001130001
Vvinifera	AT1G03687	2	GSVIVG01020539001
Vvinifera	AT1G33970	2	GSVIVG01025947001
Vvinifera	AT1G49700	8	GSVIVG01028709001	GSVIVG01033609001
Vvinifera	AT1G53100	4	GSVIVG01014331001
Vvinifera	AT1G30755	2	GSVIVG01009920001	GSVIVG01034887001	GSVIVG01022400001
Vvinifera	AT1G55760	2	GSVIVG01014790001	GSVIVG01008860001
Vvinifera	AT1G53320	2	GSVIVG01014191001
Vvinifera	AT1G36280	2	GSVIVG01016375001
Vvinifera	AT1G33900	7	GSVIVG01025947001
Vvinifera	AT1G20680	5	GSVIVG01013382001	GSVIVG01023875001
Vvinifera	AT1G17220	2	GSVIVG01020495001	GSVIVG01031142001
Vvinifera	AT1G76620	2	GSVIVG01013459001	GSVIVG01003764001
Vvinifera	AT1G09020	2	GSVIVG01000091001	GSVIVG01017767001
Vvinifera	AT1G74160	2	GSVIVG01008110001	GSVIVG01032914001
Vvinifera	AT1G17310	101	GSVIVG01010221001	GSVIVG01037026001	GSVIVG01037034001	GSVIVG01010218001	GSVIVG01037024001
Vvinifera	AT1G52880	4	GSVIVG01014405001	GSVIVG01006485001
Vvinifera	AT1G77580	3	GSVIVG01008864001	GSVIVG01022370001	GSVIVG01022085001
Vvinifera	AT1G23420	2	GSVIVG01013778001
Vvinifera	AT1G06110	2	GSVIVG01010840001	GSVIVG01010839001
Vvinifera	AT1G70330	3	GSVIVG01015551001	GSVIVG01020231001
Vvinifera	AT1G62980	3	GSVIVG01019889001
Vvinifera	AT1G64830	2	GSVIVG01036930001	GSVIVG01019297001	GSVIVG01036932001
Vvinifera	AT1G29760	2	GSVIVG01021275001	GSVIVG01014151001	GSVIVG01019108001
Vvinifera	AT1G05420	3	GSVIVG01017984001	GSVIVG01017105001
Vvinifera	AT1G76040	2	GSVIVG01008749001
Vvinifera	AT1G79840	2	GSVIVG01017073001
Vvinifera	AT1G04610	3	GSVIVG01028471001	GSVIVG01028991001	GSVIVG01018990001
Vvinifera	AT1G47830	2	GSVIVG01009900001	GSVIVG01018785001	GSVIVG01013725001
Vvinifera	AT1G68240	101	GSVIVG01028516001	GSVIVG01031338001	GSVIVG01028238001
Vvinifera	AT1G76160	2	GSVIVG01008707001	GSVIVG01023902001	GSVIVG01030441001	GSVIVG01012709001
Vvinifera	AT1G03010	2	GSVIVG01010983001	GSVIVG01028637001
Vvinifera	AT1G49340	2	GSVIVG01031931001	GSVIVG01026496001	GSVIVG01013767001
Vvinifera	AT1G78100	4	GSVIVG01021526001	GSVIVG01009011001	GSVIVG01037246001
Vvinifera	AT1G02850	2	GSVIVG01028001001	GSVIVG01028006001	GSVIVG01028004001
Vvinifera	AT1G01880	2	GSVIVG01027599001	GSVIVG01010540001	GSVIVG01032508001
Vvinifera	AT1G09710	2	GSVIVG01009184001
Vvinifera	AT1G23700	7	GSVIVG01032461001	GSVIVG01013739001	GSVIVG01016074001	GSVIVG01019643001
Vvinifera	AT1G14270	2	GSVIVG01019995001	GSVIVG01019444001	GSVIVG01020531001
Vvinifera	AT1G01725	3	GSVIVG01026894001
Vvinifera	AT1G20225	4	GSVIVG01008758001
Vvinifera	AT1G68930	2	GSVIVG01010125001	GSVIVG01033837001
Vvinifera	AT1G01695	4	GSVIVG01026934001
Vvinifera	AT1G49710	2	GSVIVG01031736001	GSVIVG01034778001
Vvinifera	AT1G22960	2	GSVIVG01011807001
Vvinifera	AT1G24070	7	GSVIVG01033767001	GSVIVG01034719001	GSVIVG01031405001	GSVIVG01025737001
Vvinifera	AT1G70570	2	GSVIVG01004086001
Vvinifera	AT1G54320	2	GSVIVG01036722001	GSVIVG01021535001	GSVIVG01012566001	GSVIVG01012567001
Vvinifera	AT1G15380	3	GSVIVG01017284001	GSVIVG01017283001	GSVIVG01015508001	GSVIVG01023260001	GSVIVG01001440001
Vvinifera	AT1G72320	2	GSVIVG01016664001
Vvinifera	AT1G65030	2	GSVIVG01034157001
Vvinifera	AT1G64080	2	GSVIVG01019432001
Vvinifera	AT1G61690	2	GSVIVG01006404001	GSVIVG01002717001
Vvinifera	AT1G76950	5	GSVIVG01027823001	GSVIVG01037259001	GSVIVG01001675001
Vvinifera	AT1G17080	2	GSVIVG01021434001	GSVIVG01000482001
Vvinifera	AT1G71100	3	GSVIVG01025127001	GSVIVG01021828001	GSVIVG01037941001
Vvinifera	AT1G52670	3	GSVIVG01017253001	GSVIVG01032737001	GSVIVG01011511001
Vvinifera	AT1G01610	4	GSVIVG01028152001	GSVIVG01020114001	GSVIVG01000777001
Vvinifera	AT1G67280	2	GSVIVG01015339001	GSVIVG01035641001	GSVIVG01012714001	GSVIVG01037671001
Vvinifera	AT1G17290	3	GSVIVG01016669001	GSVIVG01004084001
Vvinifera	AT1G74030	2	GSVIVG01008197001	GSVIVG01018517001	GSVIVG01033770001
Vvinifera	AT1G66950	2	GSVIVG01033804001	GSVIVG01031378001	GSVIVG01036184001	GSVIVG01034745001
Vvinifera	AT1G06210	2	GSVIVG01028344001	GSVIVG01024396001	GSVIVG01014122001
Vvinifera	AT1G17030	2	GSVIVG01021266001	GSVIVG01028260001	GSVIVG01025919001
Vvinifera	AT1G05690	2	GSVIVG01038198001	GSVIVG01000126001
Vvinifera	AT1G18770	101	GSVIVG01024920001	GSVIVG01025573001	GSVIVG01036912001	GSVIVG01008170001
Vvinifera	AT1G80780	3	GSVIVG01034221001	GSVIVG01023595001	GSVIVG01035897001
Vvinifera	AT1G07060	2	GSVIVG01024663001
Vvinifera	AT1G72030	2	GSVIVG01026015001	GSVIVG01026018001
Vvinifera	AT1G47890	3	GSVIVG01015659001	GSVIVG01030345001
Vvinifera	AT1G02520	2	GSVIVG01028256001	GSVIVG01021366001	GSVIVG01017696001
Vvinifera	AT1G56630	4	GSVIVG01022123001	GSVIVG01022121001	GSVIVG01022125001	GSVIVG01016653001	GSVIVG01009480001
Vvinifera	AT1G74220	3	GSVIVG01012223001	GSVIVG01007850001
Vvinifera	AT1G79010	2	GSVIVG01031966001
Vvinifera	AT1G60640	2	GSVIVG01030945001
Vvinifera	AT1G50620	2	GSVIVG01037732001
Vvinifera	AT1G08130	2	GSVIVG01031470001	GSVIVG01030942001	GSVIVG01029314001
Vvinifera	AT1G06090	9	GSVIVG01017339001
Vvinifera	AT1G30475	3	GSVIVG01014742001
Vvinifera	AT1G02900	2	GSVIVG01027973001	GSVIVG01017757001	GSVIVG01031147001
Vvinifera	AT1G28180	3	GSVIVG01024227001	GSVIVG01029438001
Vvinifera	AT1G52770	2	GSVIVG01017210001
Vvinifera	AT1G70620	2	GSVIVG01005756001
Vvinifera	AT1G03210	3	GSVIVG01011112001	GSVIVG01011113001	GSVIVG01011114001
Vvinifera	AT1G71950	2	GSVIVG01012792001
Vvinifera	AT1G53165	3	GSVIVG01014297001	GSVIVG01012233001
Vvinifera	AT1G02160	2	GSVIVG01018320001
Vvinifera	AT1G63930	2	GSVIVG01019411001	GSVIVG01029699001
Vvinifera	AT1G31450	5	GSVIVG01036930001	GSVIVG01036932001	GSVIVG01019297001
Vvinifera	AT1G33790	101	GSVIVG01009788001	GSVIVG01016899001	GSVIVG01016900001
Vvinifera	AT1G26420	5	GSVIVG01021629001	GSVIVG01003283001
Vvinifera	AT1G05890	4	GSVIVG01010742001	GSVIVG01003757001
Vvinifera	AT1G62380	4	GSVIVG01030508001	GSVIVG01015220001	GSVIVG01008811001
Vvinifera	AT1G67830	3	GSVIVG01000546001	GSVIVG01000545001	GSVIVG01000547001	GSVIVG01008868001	GSVIVG01008869001
Vvinifera	AT1G68590	2	GSVIVG01031053001	GSVIVG01011921001
Vvinifera	AT1G67660	2	GSVIVG01010323001	GSVIVG01024282001
Vvinifera	AT1G15480	3	GSVIVG01033642001
Vvinifera	AT1G20950	3	GSVIVG01013442001	GSVIVG01004820001	GSVIVG01030491001	GSVIVG01026761001
Vvinifera	AT1G58230	2	GSVIVG01009194001	GSVIVG01027547001
Vvinifera	AT1G62170	9	GSVIVG01009578001
Vvinifera	AT1G20065	3	GSVIVG01009945001
Vvinifera	AT1G06710	2	GSVIVG01013571001
Vvinifera	AT1G28350	3	GSVIVG01019752001
Vvinifera	AT1G51700	2	GSVIVG01016887001
Vvinifera	AT1G55590	2	GSVIVG01014858001
Vvinifera	AT1G02800	3	GSVIVG01028042001	GSVIVG01037210001	GSVIVG01019664001
Vvinifera	AT1G02590	8	GSVIVG01025879001	GSVIVG01025881001	GSVIVG01037549001	GSVIVG01025883001
Vvinifera	AT1G65570	3	GSVIVG01004006001	GSVIVG01004007001
Vvinifera	AT1G58050	3	GSVIVG01023271001
Vvinifera	AT1G66640	101	GSVIVG01038063001	GSVIVG01038076001
Vvinifera	AT1G14910	3	GSVIVG01011704001	GSVIVG01010864001	GSVIVG01023714001
Vvinifera	AT1G23880	3	GSVIVG01020207001	GSVIVG01032504001	GSVIVG01014170001	GSVIVG01020208001
Vvinifera	AT1G34460	8	GSVIVG01032782001	GSVIVG01025781001
Vvinifera	AT1G70150	2	GSVIVG01020147001
Vvinifera	AT1G35560	3	GSVIVG01023283001	GSVIVG01008023001	GSVIVG01020011001
Vvinifera	AT1G11790	2	GSVIVG01012716001	GSVIVG01030439001	GSVIVG01025118001
Vvinifera	AT1G06470	2	GSVIVG01020780001
Vvinifera	AT1G12850	2	GSVIVG01033003001
Vvinifera	AT1G13090	101	GSVIVG01024754001	GSVIVG01009854001	GSVIVG01024756001	GSVIVG01022207001	GSVIVG01037975001
Vvinifera	AT1G78270	7	GSVIVG01006626001	GSVIVG01009062001	GSVIVG01006043001	GSVIVG01006044001	GSVIVG01015729001
Vvinifera	AT1G75470	101	GSVIVG01021400001	GSVIVG01014073001	GSVIVG01021401001
Vvinifera	AT1G71810	2	GSVIVG01013666001	GSVIVG01015910001	GSVIVG01000514001
Vvinifera	AT1G64050	2	GSVIVG01019426001
Vvinifera	AT1G12780	2	GSVIVG01019833001
Vvinifera	AT1G29670	3	GSVIVG01021309001	GSVIVG01029549001	GSVIVG01021304001	GSVIVG01029547001	GSVIVG01025914001
Vvinifera	AT1G30300	2	GSVIVG01021548001	GSVIVG01016868001
Vvinifera	AT1G47200	6	GSVIVG01011081001
Vvinifera	AT1G17850	2	GSVIVG01029375001	GSVIVG01032660001	GSVIVG01031261001
Vvinifera	AT1G79660	2	GSVIVG01016088001
Vvinifera	AT1G45150	2	GSVIVG01009681001
Vvinifera	AT1G04510	3	GSVIVG01027911001
Vvinifera	AT1G54060	3	GSVIVG01016703001	GSVIVG01017112001
Vvinifera	AT1G18960	101	GSVIVG01008090001	GSVIVG01032564001	GSVIVG01014770001	GSVIVG01024353001	GSVIVG01004851001
Vvinifera	AT1G75640	3	GSVIVG01018814001	GSVIVG01009829001
Vvinifera	AT1G14300	2	GSVIVG01020003001
Vvinifera	AT1G71130	9	GSVIVG01011902001
Vvinifera	AT1G70410	4	GSVIVG01013736001	GSVIVG01032466001	GSVIVG01007745001	GSVIVG01007742001	GSVIVG01015633001
Vvinifera	AT1G75170	2	GSVIVG01009704001	GSVIVG01018963001	GSVIVG01008998001
Vvinifera	AT1G14770	2	GSVIVG01033321001
Vvinifera	AT1G79920	3	GSVIVG01017110001	GSVIVG01037642001	GSVIVG01038380001
Vvinifera	AT1G03190	2	GSVIVG01011125001
Vvinifera	AT1G32100	2	GSVIVG01029357001	GSVIVG01022644001	GSVIVG01022642001	GSVIVG01025819001	GSVIVG01025822001
Vvinifera	AT1G35860	4	GSVIVG01024913001
Vvinifera	AT1G44010	101	GSVIVG01017156001	GSVIVG01017155001
Vvinifera	AT1G21580	2	GSVIVG01008802001
Vvinifera	AT1G73130	5	GSVIVG01014227001
Vvinifera	AT1G52540	2	GSVIVG01017345001	GSVIVG01018458001
Vvinifera	AT1G67600	2	GSVIVG01010341001	GSVIVG01030476001	GSVIVG01037702001	GSVIVG01027149001
Vvinifera	AT1G22620	2	GSVIVG01036236001	GSVIVG01015013001
Vvinifera	AT1G75690	2	GSVIVG01009888001
Vvinifera	AT1G22880	3	GSVIVG01037210001
Vvinifera	AT1G10310	2	GSVIVG01023151001
Vvinifera	AT1G55130	3	GSVIVG01016851001	GSVIVG01035970001
Vvinifera	AT1G24580	3	GSVIVG01000538001
Vvinifera	AT1G68640	2	GSVIVG01011929001	GSVIVG01036649001
Vvinifera	AT1G54000	101	GSVIVG01016692001	GSVIVG01016691001	GSVIVG01016689001	GSVIVG01016685001	GSVIVG01016690001
Vvinifera	AT1G48570	2	GSVIVG01008444001	GSVIVG01011669001	GSVIVG01000088001
Vvinifera	AT1G51260	3	GSVIVG01033326001	GSVIVG01022423001	GSVIVG01009645001
Vvinifera	AT1G12750	4	GSVIVG01010602001	GSVIVG01019824001	GSVIVG01024943001
Vvinifera	AT1G72900	101	GSVIVG01004867001	GSVIVG01023028001	GSVIVG01004877001	GSVIVG01022984001	GSVIVG01036408001
Vvinifera	AT1G07550	101	GSVIVG01016933001	GSVIVG01016922001	GSVIVG01016939001	GSVIVG01016948001	GSVIVG01016915001
Vvinifera	AT1G65640	4	GSVIVG01003912001	GSVIVG01007803001
Vvinifera	AT1G13450	2	GSVIVG01010324001	GSVIVG01007522001	GSVIVG01001843001
Vvinifera	AT1G10417	2	GSVIVG01020118001
Vvinifera	AT1G32610	3	GSVIVG01013160001
Vvinifera	AT1G61740	3	GSVIVG01007340001	GSVIVG01035669001	GSVIVG01018980001
Vvinifera	AT1G17480	4	GSVIVG01035382001
Vvinifera	AT1G65230	2	GSVIVG01019072001
Vvinifera	AT1G26410	101	GSVIVG01021629001	GSVIVG01021726001	GSVIVG01020746001	GSVIVG01015790001	GSVIVG01021720001
Vvinifera	AT1G53660	3	GSVIVG01027148001	GSVIVG01017682001	GSVIVG01028211001
Vvinifera	AT1G51880	8	GSVIVG01016943001
Vvinifera	AT1G74820	10	GSVIVG01008094001
Vvinifera	AT1G34650	8	GSVIVG01035238001
Vvinifera	AT1G80160	2	GSVIVG01017284001	GSVIVG01017283001	GSVIVG01015508001	GSVIVG01023260001
Vvinifera	AT1G23190	3	GSVIVG01011700001	GSVIVG01018452001
Vvinifera	AT1G30100	4	GSVIVG01038080001	GSVIVG01029057001	GSVIVG01021507001	GSVIVG01024318001
Vvinifera	AT1G17150	3	GSVIVG01012232001
Vvinifera	AT1G61250	2	GSVIVG01030566001	GSVIVG01005834001	GSVIVG01012985001	GSVIVG01001420001
Vvinifera	AT1G54210	2	GSVIVG01016766001
Vvinifera	AT1G55250	2	GSVIVG01025404001	GSVIVG01018223001
Vvinifera	AT1G63010	4	GSVIVG01019870001	GSVIVG01027594001
Vvinifera	AT1G74210	3	GSVIVG01007848001
Vvinifera	AT1G77240	13	GSVIVG01003832001
Vvinifera	AT1G76940	2	GSVIVG01038597001	GSVIVG01001680001	GSVIVG01035417001
Vvinifera	AT1G32750	2	GSVIVG01020528001	GSVIVG01029855001
Vvinifera	AT1G55750	2	GSVIVG01014785001
Vvinifera	AT1G80890	3	GSVIVG01015983001
Vvinifera	AT1G74690	2	GSVIVG01008043001	GSVIVG01011360001	GSVIVG01020054001	GSVIVG01009858001
Vvinifera	AT1G80630	11	GSVIVG01031163001
Vvinifera	AT1G31020	3	GSVIVG01012130001	GSVIVG01012129001
Vvinifera	AT1G78915	2	GSVIVG01029561001
Vvinifera	AT1G24577	101	GSVIVG01005747001
Vvinifera	AT1G23380	2	GSVIVG01013790001	GSVIVG01007715001	GSVIVG01031241001
Vvinifera	AT1G16130	2	GSVIVG01008432001	GSVIVG01008212001
Vvinifera	AT1G18700	2	GSVIVG01007980001
Vvinifera	AT1G14070	4	GSVIVG01007978001	GSVIVG01003228001
Vvinifera	AT1G74730	2	GSVIVG01008063001
Vvinifera	AT1G17820	2	GSVIVG01024229001
Vvinifera	AT1G68920	2	GSVIVG01010126001	GSVIVG01021032001	GSVIVG01009292001	GSVIVG01007389001
Vvinifera	AT1G76090	3	GSVIVG01008737001	GSVIVG01032155001	GSVIVG01033285001	GSVIVG01023969001
Vvinifera	AT1G12400	2	GSVIVG01019940001
Vvinifera	AT1G02813	5	GSVIVG01031179001	GSVIVG01031173001	GSVIVG01031177001
Vvinifera	AT1G63990	2	GSVIVG01019418001	GSVIVG01025540001	GSVIVG01014659001
Vvinifera	AT1G77870	3	GSVIVG01008972001	GSVIVG01033043001	GSVIVG01010987001
Vvinifera	AT1G44100	5	GSVIVG01008820001	GSVIVG01024038001	GSVIVG01009260001	GSVIVG01022335001
Vvinifera	AT1G75180	3	GSVIVG01031964001	GSVIVG01009705001	GSVIVG01026960001
Vvinifera	AT1G61360	101	GSVIVG01006351001	GSVIVG01014512001	GSVIVG01014501001	GSVIVG01014529001	GSVIVG01005714001
Vvinifera	AT1G25380	2	GSVIVG01011852001	GSVIVG01028063001	GSVIVG01018862001
Vvinifera	AT1G71990	2	GSVIVG01034778001	GSVIVG01031736001
Vvinifera	AT1G53560	3	GSVIVG01021434001	GSVIVG01000482001
Vvinifera	AT1G75140	2	GSVIVG01009686001
Vvinifera	AT1G21270	3	GSVIVG01021686001	GSVIVG01021671001	GSVIVG01021673001	GSVIVG01021682001	GSVIVG01021694001
Vvinifera	AT1G49300	3	GSVIVG01031953001	GSVIVG01017061001
Vvinifera	AT1G80610	2	GSVIVG01017543001	GSVIVG01035917001
Vvinifera	AT1G43700	2	GSVIVG01034897001
Vvinifera	AT1G61440	101	GSVIVG01006351001	GSVIVG01014512001	GSVIVG01014501001	GSVIVG01014529001	GSVIVG01005714001
Vvinifera	AT1G05570	3	GSVIVG01025362001	GSVIVG01001361001	GSVIVG01026489001
Vvinifera	AT1G53690	3	GSVIVG01035228001	GSVIVG01012569001	GSVIVG01012570001	GSVIVG01012562001
Vvinifera	AT1G09770	2	GSVIVG01023527001	GSVIVG01023526001
Vvinifera	AT1G20770	2	GSVIVG01013393001
Vvinifera	AT1G73920	2	GSVIVG01008249001	GSVIVG01030517001	GSVIVG01030524001
Vvinifera	AT1G13580	2	GSVIVG01010169001	GSVIVG01031739001
Vvinifera	AT1G55000	2	GSVIVG01000081001
Vvinifera	AT1G51610	2	GSVIVG01029626001	GSVIVG01029613001	GSVIVG01029603001	GSVIVG01029622001
Vvinifera	AT1G55320	2	GSVIVG01025429001	GSVIVG01025430001	GSVIVG01008200001
Vvinifera	AT1G64040	2	GSVIVG01019425001
Vvinifera	AT1G10060	3	GSVIVG01009278001	GSVIVG01009276001
Vvinifera	AT1G06660	2	GSVIVG01020830001
Vvinifera	AT1G60530	15	GSVIVG01014319001
Vvinifera	AT1G05280	2	GSVIVG01030631001
Vvinifera	AT1G48760	2	GSVIVG01008318001
Vvinifera	AT1G07460	101	GSVIVG01034126001	GSVIVG01020556001	GSVIVG01016502001	GSVIVG01029708001	GSVIVG01034124001
Vvinifera	AT1G52420	3	GSVIVG01017132001	GSVIVG01009775001	GSVIVG01018875001
Vvinifera	AT1G73350	2	GSVIVG01024240001
Vvinifera	AT1G67420	2	GSVIVG01010452001	GSVIVG01029097001	GSVIVG01016269001
Vvinifera	AT1G75530	4	GSVIVG01018838001
Vvinifera	AT1G63380	4	GSVIVG01025752001	GSVIVG01025751001	GSVIVG01025755001	GSVIVG01033062001
Vvinifera	AT1G79790	2	GSVIVG01019144001
Vvinifera	AT1G17100	2	GSVIVG01001082001	GSVIVG01007699001	GSVIVG01013808001
Vvinifera	AT1G10865	2	GSVIVG01015971001	GSVIVG01015989001
Vvinifera	AT1G77950	4	GSVIVG01022182001	GSVIVG01009393001	GSVIVG01008980001	GSVIVG01014093001
Vvinifera	AT1G20750	3	GSVIVG01013389001	GSVIVG01017108001
Vvinifera	AT1G09800	2	GSVIVG01023249001	GSVIVG01017693001
Vvinifera	AT1G80760	2	GSVIVG01034224001	GSVIVG01019729001
Vvinifera	AT1G48750	3	GSVIVG01030982001	GSVIVG01030985001
Vvinifera	AT1G73380	2	GSVIVG01024248001
Vvinifera	AT1G52440	101	GSVIVG01015490001	GSVIVG01035817001	GSVIVG01017241001
Vvinifera	AT1G08070	4	GSVIVG01017996001	GSVIVG01018018001
Vvinifera	AT1G79450	4	GSVIVG01036722001	GSVIVG01021535001	GSVIVG01012566001	GSVIVG01012567001
Vvinifera	AT1G01540	2	GSVIVG01026982001	GSVIVG01009470001	GSVIVG01022114001
Vvinifera	AT1G79590	3	GSVIVG01037735001	GSVIVG01004129001	GSVIVG01002017001	GSVIVG01005339001
Vvinifera	AT1G31280	2	GSVIVG01026268001	GSVIVG01026264001
Vvinifera	AT1G48130	2	GSVIVG01017666001	GSVIVG01034909001	GSVIVG01017665001
Vvinifera	AT1G67080	2	GSVIVG01031023001
Vvinifera	AT1G01225	5	GSVIVG01011152001	GSVIVG01033227001	GSVIVG01005255001	GSVIVG01027187001
Vvinifera	AT1G09820	2	GSVIVG01031237001
Vvinifera	AT1G36000	101	GSVIVG01013631001	GSVIVG01020353001	GSVIVG01016332001	GSVIVG01032752001	GSVIVG01016330001
Vvinifera	AT1G27110	3	GSVIVG01020097001
Vvinifera	AT1G14430	2	GSVIVG01019657001	GSVIVG01021883001
Vvinifera	AT1G65960	5	GSVIVG01035247001	GSVIVG01011565001	GSVIVG01000391001	GSVIVG01011564001	GSVIVG01010526001
Vvinifera	AT1G73066	101	GSVIVG01016126001	GSVIVG01023369001	GSVIVG01004465001	GSVIVG01038628001	GSVIVG01035611001
Vvinifera	AT1G68850	2	GSVIVG01010168001
Vvinifera	AT1G04750	3	GSVIVG01000524001	GSVIVG01028579001	GSVIVG01012100001	GSVIVG01017751001
Vvinifera	AT1G44575	2	GSVIVG01008866001
Vvinifera	AT1G23200	4	GSVIVG01027653001
Vvinifera	AT1G03180	2	GSVIVG01011126001
Vvinifera	AT1G76080	5	GSVIVG01023970001
Vvinifera	AT1G74800	2	GSVIVG01020111001	GSVIVG01008089001
Vvinifera	AT1G02510	6	GSVIVG01014661001	GSVIVG01003490001	GSVIVG01014662001	GSVIVG01014660001	GSVIVG01003486001
Vvinifera	AT1G44160	3	GSVIVG01022872001
Vvinifera	AT1G14970	3	GSVIVG01011740001	GSVIVG01012779001	GSVIVG01008921001
Vvinifera	AT1G08390	2	GSVIVG01031420001
Vvinifera	AT1G20230	2	GSVIVG01037332001	GSVIVG01036757001
Vvinifera	AT1G11910	2	GSVIVG01037685001	GSVIVG01012684001	GSVIVG01031329001	GSVIVG01031327001	GSVIVG01017701001
Vvinifera	AT1G51460	4	GSVIVG01031528001	GSVIVG01031529001	GSVIVG01024228001	GSVIVG01002949001
Vvinifera	AT1G74200	101	GSVIVG01012819001	GSVIVG01016019001	GSVIVG01017396001	GSVIVG01034276001	GSVIVG01036792001
Vvinifera	AT1G30050	3	GSVIVG01029860001	GSVIVG01024531001	GSVIVG01011083001
Vvinifera	AT1G10090	3	GSVIVG01009282001	GSVIVG01011464001	GSVIVG01000831001
Vvinifera	AT1G19540	6	GSVIVG01009731001	GSVIVG01023793001	GSVIVG01023795001	GSVIVG01023800001	GSVIVG01023790001
Vvinifera	AT1G32850	4	GSVIVG01019677001	GSVIVG01001899001	GSVIVG01037531001
Vvinifera	AT1G65450	2	GSVIVG01003748001	GSVIVG01003277001
Vvinifera	AT1G09540	2	GSVIVG01031341001	GSVIVG01028235001	GSVIVG01017716001
Vvinifera	AT1G60740	4	GSVIVG01015358001	GSVIVG01033769001	GSVIVG01017908001	GSVIVG01026530001
Vvinifera	AT1G28220	2	GSVIVG01009073001
Vvinifera	AT1G74650	4	GSVIVG01011417001	GSVIVG01008005001	GSVIVG01029904001
Vvinifera	AT1G05700	6	GSVIVG01016933001	GSVIVG01016939001	GSVIVG01016922001	GSVIVG01016948001
Vvinifera	AT1G64460	3	GSVIVG01027150001	GSVIVG01019552001	GSVIVG01038547001
Vvinifera	AT1G69610	3	GSVIVG01011418001	GSVIVG01019984001	GSVIVG01011428001
Vvinifera	AT1G16905	4	GSVIVG01014205001
Vvinifera	AT1G13270	2	GSVIVG01011946001	GSVIVG01022146001	GSVIVG01027655001
Vvinifera	AT1G10070	2	GSVIVG01009276001	GSVIVG01009278001
Vvinifera	AT1G66530	3	GSVIVG01015286001
Vvinifera	AT1G52680	3	GSVIVG01017248001
Vvinifera	AT1G11610	101	GSVIVG01007618001	GSVIVG01007610001	GSVIVG01037975001	GSVIVG01022207001	GSVIVG01009854001
Vvinifera	AT1G21750	2	GSVIVG01008848001	GSVIVG01022364001
Vvinifera	AT1G65930	2	GSVIVG01035240001	GSVIVG01036689001	GSVIVG01032437001
Vvinifera	AT1G18940	3	GSVIVG01008083001	GSVIVG01033667001	GSVIVG01016196001
Vvinifera	AT1G35530	2	GSVIVG01034779001	GSVIVG01012489001
Vvinifera	AT1G79820	2	GSVIVG01017076001	GSVIVG01015361001	GSVIVG01030495001
Vvinifera	AT1G28290	4	GSVIVG01007286001
Vvinifera	AT1G62580	101	GSVIVG01001284001	GSVIVG01001281001	GSVIVG01004788001	GSVIVG01001282001	GSVIVG01001280001
Vvinifera	AT1G11020	2	GSVIVG01015477001	GSVIVG01022196001	GSVIVG01029539001
Vvinifera	AT1G75680	2	GSVIVG01009881001	GSVIVG01018793001
Vvinifera	AT1G08340	4	GSVIVG01036109001	GSVIVG01033865001	GSVIVG01027410001
Vvinifera	AT1G54070	2	GSVIVG01016701001
Vvinifera	AT1G16630	3	GSVIVG01037037001	GSVIVG01037038001
Vvinifera	AT1G68610	5	GSVIVG01011926001	GSVIVG01011687001	GSVIVG01011690001	GSVIVG01011692001	GSVIVG01011689001
Vvinifera	AT1G59910	4	GSVIVG01020145001	GSVIVG01011372001	GSVIVG01007836001
Vvinifera	AT1G61415	2	GSVIVG01008244001
Vvinifera	AT1G13040	2	GSVIVG01000559001
Vvinifera	AT1G13990	2	GSVIVG01012496001
Vvinifera	AT1G31870	2	GSVIVG01013206001
Vvinifera	AT1G65840	2	GSVIVG01026304001	GSVIVG01020812001	GSVIVG01029406001
Vvinifera	AT1G04870	2	GSVIVG01015488001	GSVIVG01034373001
Vvinifera	AT1G25320	3	GSVIVG01011842001	GSVIVG01010376001	GSVIVG01033355001
Vvinifera	AT1G34510	101	GSVIVG01031311001	GSVIVG01036100001	GSVIVG01000248001	GSVIVG01010664001	GSVIVG01028197001
Vvinifera	AT1G74370	4	GSVIVG01011489001	GSVIVG01007932001
Vvinifera	AT1G51740	2	GSVIVG01016388001
Vvinifera	AT1G77770	4	GSVIVG01008937001	GSVIVG01023022001	GSVIVG01015493001	GSVIVG01035535001
Vvinifera	AT1G01210	3	GSVIVG01027190001
Vvinifera	AT1G44750	2	GSVIVG01014073001
Vvinifera	AT1G62370	4	GSVIVG01030507001	GSVIVG01003308001
Vvinifera	AT1G33100	3	GSVIVG01029901001	GSVIVG01029912001	GSVIVG01029913001
Vvinifera	AT1G66560	8	GSVIVG01030174001
Vvinifera	AT1G78490	3	GSVIVG01019818001	GSVIVG01027512001	GSVIVG01010606001	GSVIVG01010605001
Vvinifera	AT1G77530	5	GSVIVG01008854001	GSVIVG01000477001	GSVIVG01019691001	GSVIVG01034498001
Vvinifera	AT1G77450	3	GSVIVG01008839001	GSVIVG01022354001	GSVIVG01025515001
Vvinifera	AT1G23550	2	GSVIVG01007754001	GSVIVG01013740001	GSVIVG01013086001
Vvinifera	AT1G66780	8	GSVIVG01011801001	GSVIVG01011803001	GSVIVG01030951001	GSVIVG01007649001
Vvinifera	AT1G35730	5	GSVIVG01009020001	GSVIVG01038732001	GSVIVG01025489001	GSVIVG01033396001
Vvinifera	AT1G50710	2	GSVIVG01037655001
Vvinifera	AT1G09720	2	GSVIVG01009183001	GSVIVG01007135001
Vvinifera	AT1G49900	7	GSVIVG01037363001
Vvinifera	AT1G12420	2	GSVIVG01019935001
Vvinifera	AT1G65860	8	GSVIVG01001281001	GSVIVG01001280001	GSVIVG01000825001
Vvinifera	AT1G43310	101	GSVIVG01007730001	GSVIVG01032441001
Vvinifera	AT1G66850	5	GSVIVG01030982001	GSVIVG01030985001
Vvinifera	AT1G09160	2	GSVIVG01031195001	GSVIVG01011853001	GSVIVG01009518001
Vvinifera	AT1G53885	2	GSVIVG01016679001
Vvinifera	AT1G67980	2	GSVIVG01010468001	GSVIVG01010469001	GSVIVG01010466001
Vvinifera	AT1G06590	2	GSVIVG01020836001	GSVIVG01013077001
Vvinifera	AT1G31530	3	GSVIVG01036916001
Vvinifera	AT1G62130	5	GSVIVG01008524001	GSVIVG01027983001
Vvinifera	AT1G70360	4	GSVIVG01037051001
Vvinifera	AT1G08170	2	GSVIVG01031447001
Vvinifera	AT1G02020	2	GSVIVG01027661001
Vvinifera	AT1G27030	4	GSVIVG01020072001
Vvinifera	AT1G03100	2	GSVIVG01001186001	GSVIVG01012219001
Vvinifera	AT1G67770	3	GSVIVG01000583001	GSVIVG01003988001	GSVIVG01008932001
Vvinifera	AT1G80650	9	GSVIVG01001045001
Vvinifera	AT1G53080	101	GSVIVG01020556001	GSVIVG01004673001	GSVIVG01005211001	GSVIVG01034126001	GSVIVG01029708001
Vvinifera	AT1G07750	3	GSVIVG01030613001	GSVIVG01022916001	GSVIVG01022914001	GSVIVG01022899001	GSVIVG01022913001	GSVIVG01022902001
Vvinifera	AT1G18210	5	GSVIVG01031752001
Vvinifera	AT1G15000	2	GSVIVG01011751001	GSVIVG01011750001
Vvinifera	AT1G71020	2	GSVIVG01011767001
Vvinifera	AT1G07440	6	GSVIVG01024892001	GSVIVG01024885001	GSVIVG01034114001
Vvinifera	AT1G07560	9	GSVIVG01016933001	GSVIVG01016917001	GSVIVG01016948001	GSVIVG01016934001
Vvinifera	AT1G51560	2	GSVIVG01029573001	GSVIVG01033407001
Vvinifera	AT1G69330	3	GSVIVG01011489001	GSVIVG01007932001
Vvinifera	AT1G60010	2	GSVIVG01020165001	GSVIVG01007810001
Vvinifera	AT1G72360	3	GSVIVG01028050001	GSVIVG01035098001
Vvinifera	AT1G21530	2	GSVIVG01033214001
Vvinifera	AT1G79915	2	GSVIVG01017098001
Vvinifera	AT1G74060	3	GSVIVG01032041001	GSVIVG01033532001
Vvinifera	AT1G22770	2	GSVIVG01001406001	GSVIVG01001405001
Vvinifera	AT1G25390	2	GSVIVG01011850001	GSVIVG01008327001	GSVIVG01011849001
Vvinifera	AT1G25250	4	GSVIVG01011587001	GSVIVG01008486001
Vvinifera	AT1G18270	2	GSVIVG01008461001
Vvinifera	AT1G11160	3	GSVIVG01002544001	GSVIVG01034331001	GSVIVG01004511001	GSVIVG01004521001
Vvinifera	AT1G09490	4	GSVIVG01012383001	GSVIVG01012378001	GSVIVG01027246001	GSVIVG01027307001
Vvinifera	AT1G14670	3	GSVIVG01011574001	GSVIVG01036130001	GSVIVG01026057001
Vvinifera	AT1G65140	101	GSVIVG01008079001	GSVIVG01032594001	GSVIVG01032595001
Vvinifera	AT1G14410	2	GSVIVG01020061001	GSVIVG01037137001
Vvinifera	AT1G25470	6	GSVIVG01011902001
Vvinifera	AT1G58025	2	GSVIVG01023250001	GSVIVG01023253001
Vvinifera	AT1G70490	4	GSVIVG01017654001	GSVIVG01031289001	GSVIVG01000224001	GSVIVG01028179001
Vvinifera	AT1G28670	8	GSVIVG01007554001	GSVIVG01020673001
Vvinifera	AT1G07870	5	GSVIVG01017789001	GSVIVG01025564001	GSVIVG01032642001
Vvinifera	AT1G54580	2	GSVIVG01021969001	GSVIVG01017817001	GSVIVG01004932001	GSVIVG01016702001
Vvinifera	AT1G08860	2	GSVIVG01013313001	GSVIVG01021997001	GSVIVG01022002001	GSVIVG01021992001	GSVIVG01021995001
Vvinifera	AT1G55560	5	GSVIVG01005373001	GSVIVG01004401001
Vvinifera	AT1G73820	2	GSVIVG01037420001
Vvinifera	AT1G27220	101	GSVIVG01020136001	GSVIVG01032579001
Vvinifera	AT1G24570	8	GSVIVG01000540001	GSVIVG01032382001	GSVIVG01025203001	GSVIVG01004720001
Vvinifera	AT1G64480	2	GSVIVG01019555001	GSVIVG01038549001
Vvinifera	AT1G03850	5	GSVIVG01020614001
Vvinifera	AT1G49600	3	GSVIVG01031780001	GSVIVG01009558001
Vvinifera	AT1G34030	2	GSVIVG01034582001	GSVIVG01017975001
Vvinifera	AT1G12990	2	GSVIVG01000535001	GSVIVG01032386001	GSVIVG01015572001
Vvinifera	AT1G18320	3	GSVIVG01024670001	GSVIVG01037765001
Vvinifera	AT1G30540	2	GSVIVG01020802001	GSVIVG01021661001
Vvinifera	AT1G71840	2	GSVIVG01001592001	GSVIVG01015205001
Vvinifera	AT1G17760	2	GSVIVG01032296001
Vvinifera	AT1G63610	2	GSVIVG01008675001	GSVIVG01037889001	GSVIVG01032582001
Vvinifera	AT1G15430	4	GSVIVG01015493001	GSVIVG01008937001
Vvinifera	AT1G65850	101	GSVIVG01004877001	GSVIVG01036408001	GSVIVG01004867001	GSVIVG01012762001	GSVIVG01036294001
Vvinifera	AT1G80520	3	GSVIVG01017493001	GSVIVG01012863001
Vvinifera	AT1G77000	2	GSVIVG01009981001
Vvinifera	AT1G21380	2	GSVIVG01008766001	GSVIVG01035657001	GSVIVG01022425001
Vvinifera	AT1G26370	2	GSVIVG01000554001
Vvinifera	AT1G66940	101	GSVIVG01030995001	GSVIVG01008328001	GSVIVG01008327001	GSVIVG01030992001
Vvinifera	AT1G17130	2	GSVIVG01005341001
Vvinifera	AT1G16920	6	GSVIVG01023225001	GSVIVG01032054001	GSVIVG01033357001	GSVIVG01014181001	GSVIVG01008419001
Vvinifera	AT1G77220	2	GSVIVG01010042001	GSVIVG01023892001	GSVIVG01015052001
Vvinifera	AT1G23540	4	GSVIVG01036465001	GSVIVG01012008001
Vvinifera	AT1G77730	8	GSVIVG01008930001	GSVIVG01022401001	GSVIVG01000586001	GSVIVG01001290001
Vvinifera	AT1G03475	2	GSVIVG01015906001
Vvinifera	AT1G79250	4	GSVIVG01018278001	GSVIVG01036690001
Vvinifera	AT1G48550	2	GSVIVG01008449001
Vvinifera	AT1G33420	2	GSVIVG01037120001	GSVIVG01000247001
Vvinifera	AT1G79190	2	GSVIVG01036797001
Vvinifera	AT1G03380	2	GSVIVG01011044001	GSVIVG01022020001	GSVIVG01014602001
Vvinifera	AT1G71180	2	GSVIVG01022917001
Vvinifera	AT1G60420	2	GSVIVG01013755001	GSVIVG01013750001	GSVIVG01013758001	GSVIVG01013749001
Vvinifera	AT1G19660	2	GSVIVG01009760001	GSVIVG01005413001	GSVIVG01005493001
Vvinifera	AT1G19100	2	GSVIVG01007708001	GSVIVG01032432001	GSVIVG01018849001
Vvinifera	AT1G01010	101	GSVIVG01027470001	GSVIVG01038666001	GSVIVG01027477001	GSVIVG01019702001	GSVIVG01027475001
Vvinifera	AT1G75120	4	GSVIVG01009666001	GSVIVG01031309001
Vvinifera	AT1G67400	2	GSVIVG01010471001	GSVIVG01018296001
Vvinifera	AT1G70500	4	GSVIVG01013772001	GSVIVG01017279001	GSVIVG01033303001	GSVIVG01032118001
Vvinifera	AT1G78730	101	GSVIVG01038063001	GSVIVG01038076001
Vvinifera	AT1G74440	3	GSVIVG01019954001	GSVIVG01007984001
Vvinifera	AT1G23560	3	GSVIVG01013760001
Vvinifera	AT1G17550	3	GSVIVG01016816001	GSVIVG01035420001	GSVIVG01015156001
Vvinifera	AT1G05560	3	GSVIVG01031615001	GSVIVG01031613001
Vvinifera	AT1G51640	3	GSVIVG01035514001	GSVIVG01016144001	GSVIVG01016141001	GSVIVG01009336001
Vvinifera	AT1G74010	2	GSVIVG01008191001	GSVIVG01008192001
Vvinifera	AT1G79510	2	GSVIVG01036740001	GSVIVG01027017001
Vvinifera	AT1G08220	2	GSVIVG01031434001
Vvinifera	AT1G02430	101	GSVIVG01017654001	GSVIVG01000224001	GSVIVG01031289001	GSVIVG01028179001	GSVIVG01013765001
Vvinifera	AT1G16060	2	GSVIVG01016097001	GSVIVG01023697001
Vvinifera	AT1G12650	2	GSVIVG01019856001
Vvinifera	AT1G74290	6	GSVIVG01033830001	GSVIVG01011286001	GSVIVG01036139001	GSVIVG01027500001
Vvinifera	AT1G53310	3	GSVIVG01020705001	GSVIVG01014206001	GSVIVG01011979001	GSVIVG01014670001
Vvinifera	AT1G08980	2	GSVIVG01000036001	GSVIVG01038788001	GSVIVG01008433001
Vvinifera	AT1G51538	7	GSVIVG01037611001	GSVIVG01006780001	GSVIVG01026490001
Vvinifera	AT1G03370	2	GSVIVG01003476001	GSVIVG01007656001	GSVIVG01038144001
Vvinifera	AT1G27990	2	GSVIVG01010531001	GSVIVG01028907001
Vvinifera	AT1G52300	3	GSVIVG01035677001	GSVIVG01017081001
Vvinifera	AT1G48980	4	GSVIVG01018788001	GSVIVG01022921001
Vvinifera	AT1G60810	2	GSVIVG01013785001	GSVIVG01031310001
Vvinifera	AT1G05240	4	GSVIVG01030615001	GSVIVG01030616001
Vvinifera	AT1G10950	2	GSVIVG01026057001	GSVIVG01023343001
Vvinifera	AT1G05850	2	GSVIVG01035029001	GSVIVG01031685001
Vvinifera	AT1G58330	4	GSVIVG01022365001	GSVIVG01021229001
Vvinifera	AT1G60440	3	GSVIVG01013761001	GSVIVG01007735001
Vvinifera	AT1G31780	2	GSVIVG01013198001
Vvinifera	AT1G04090	3	GSVIVG01028430001	GSVIVG01023394001
Vvinifera	AT1G47600	14	GSVIVG01032005001
Vvinifera	AT1G59580	9	GSVIVG01009766001	GSVIVG01018883001
Vvinifera	AT1G05360	3	GSVIVG01017942001
Vvinifera	AT1G49220	6	GSVIVG01032684001	GSVIVG01022306001
Vvinifera	AT1G06270	2	GSVIVG01020656001
Vvinifera	AT1G27570	3	GSVIVG01009243001	GSVIVG01011157001
Vvinifera	AT1G49810	3	GSVIVG01003166001
Vvinifera	AT1G16400	9	GSVIVG01032694001	GSVIVG01032687001	GSVIVG01032689001	GSVIVG01032688001	GSVIVG01032693001	GSVIVG01037435001
Vvinifera	AT1G64065	3	GSVIVG01028798001	GSVIVG01026977001
Vvinifera	AT1G23790	2	GSVIVG01020241001	GSVIVG01016707001
Vvinifera	AT1G21410	3	GSVIVG01009981001
Vvinifera	AT1G21722	2	GSVIVG01008837001
Vvinifera	AT1G23935	5	GSVIVG01021154001	GSVIVG01014247001
Vvinifera	AT1G47620	5	GSVIVG01030870001
Vvinifera	AT1G61950	6	GSVIVG01012730001
Vvinifera	AT1G18590	3	GSVIVG01034455001	GSVIVG01032157001
Vvinifera	AT1G31230	3	GSVIVG01036290001	GSVIVG01037466001
Vvinifera	AT1G57820	2	GSVIVG01001091001	GSVIVG01008653001
Vvinifera	AT1G08570	2	GSVIVG01033376001	GSVIVG01007985001
Vvinifera	AT1G79690	2	GSVIVG01016092001
Vvinifera	AT1G72110	8	GSVIVG01038705001	GSVIVG01027124001	GSVIVG01027129001
Vvinifera	AT1G34355	2	GSVIVG01034506001
Vvinifera	AT1G50940	2	GSVIVG01001984001
Vvinifera	AT1G33140	3	GSVIVG01038670001	GSVIVG01016795001
Vvinifera	AT1G59600	2	GSVIVG01009341001
Vvinifera	AT1G67520	8	GSVIVG01038343001
Vvinifera	AT1G29980	2	GSVIVG01021443001
Vvinifera	AT1G25375	2	GSVIVG01011862001
Vvinifera	AT1G79640	2	GSVIVG01016074001	GSVIVG01032461001
Vvinifera	AT1G02330	2	GSVIVG01028219001
Vvinifera	AT1G74520	2	GSVIVG01008026001	GSVIVG01020012001	GSVIVG01009203001	GSVIVG01000324001	GSVIVG01012547001
Vvinifera	AT1G23780	2	GSVIVG01037051001
Vvinifera	AT1G33950	4	GSVIVG01025947001
Vvinifera	AT1G06200	2	GSVIVG01028345001
Vvinifera	AT1G24470	3	GSVIVG01000600001	GSVIVG01000597001	GSVIVG01000603001	GSVIVG01000598001
Vvinifera	AT1G18020	6	GSVIVG01025925001	GSVIVG01025923001	GSVIVG01025929001	GSVIVG01025924001	GSVIVG01025930001
Vvinifera	AT1G19180	2	GSVIVG01015042001	GSVIVG01016721001	GSVIVG01000967001
Vvinifera	AT1G54990	2	GSVIVG01000080001
Vvinifera	AT1G14110	2	GSVIVG01003228001
Vvinifera	AT1G65470	2	GSVIVG01007185001	GSVIVG01007186001
Vvinifera	AT1G56385	101	GSVIVG01014872001
Vvinifera	AT1G65270	2	GSVIVG01019061001
Vvinifera	AT1G51100	2	GSVIVG01014606001
Vvinifera	AT1G09450	2	GSVIVG01031316001
Vvinifera	AT1G07890	2	GSVIVG01025104001	GSVIVG01025551001
Vvinifera	AT1G78550	4	GSVIVG01021355001	GSVIVG01021330001	GSVIVG01018336001	GSVIVG01021334001
Vvinifera	AT1G13050	101	GSVIVG01014834001
Vvinifera	AT1G09195	2	GSVIVG01031211001
Vvinifera	AT1G58250	2	GSVIVG01009199001
Vvinifera	AT1G31880	2	GSVIVG01022683001	GSVIVG01016782001
Vvinifera	AT1G52750	4	GSVIVG01017215001	GSVIVG01032833001	GSVIVG01032868001
Vvinifera	AT1G80200	3	GSVIVG01035826001	GSVIVG01017270001
Vvinifera	AT1G01450	2	GSVIVG01027053001	GSVIVG01019491001
Vvinifera	AT1G30820	3	GSVIVG01036683001	GSVIVG01010068001	GSVIVG01028084001	GSVIVG01016308001
Vvinifera	AT1G50560	5	GSVIVG01033368001
Vvinifera	AT1G73890	2	GSVIVG01008272001
Vvinifera	AT1G73630	8	GSVIVG01031752001
Vvinifera	AT1G19800	2	GSVIVG01031642001
Vvinifera	AT1G24150	3	GSVIVG01020145001	GSVIVG01011372001	GSVIVG01007836001
Vvinifera	AT1G79630	3	GSVIVG01014860001	GSVIVG01019076001	GSVIVG01030553001
Vvinifera	AT1G10960	4	GSVIVG01000982001	GSVIVG01017981001	GSVIVG01013191001
Vvinifera	AT1G69040	3	GSVIVG01033053001	GSVIVG01008583001	GSVIVG01000917001	GSVIVG01019935001	GSVIVG01009980001
Vvinifera	AT1G06550	2	GSVIVG01020843001
Vvinifera	AT1G50960	3	GSVIVG01001966001	GSVIVG01012628001	GSVIVG01010228001
Vvinifera	AT1G53110	7	GSVIVG01014330001
Vvinifera	AT1G61150	2	GSVIVG01006337001	GSVIVG01006948001	GSVIVG01009797001
Vvinifera	AT1G65690	3	GSVIVG01033199001	GSVIVG01024247001	GSVIVG01037448001
Vvinifera	AT1G11950	2	GSVIVG01012667001	GSVIVG01033203001	GSVIVG01026208001
Vvinifera	AT1G66870	101	GSVIVG01021583001	GSVIVG01015282001	GSVIVG01030503001	GSVIVG01016553001	GSVIVG01009700001
Vvinifera	AT1G32350	2	GSVIVG01022812001
Vvinifera	AT1G17530	2	GSVIVG01035979001	GSVIVG01016813001
Vvinifera	AT1G45233	3	GSVIVG01009484001
Vvinifera	AT1G17040	2	GSVIVG01014072001
Vvinifera	AT1G73620	3	GSVIVG01008423001
Vvinifera	AT1G32330	3	GSVIVG01011632001	GSVIVG01003118001	GSVIVG01033781001
Vvinifera	AT1G01900	2	GSVIVG01027586001
Vvinifera	AT1G79090	4	GSVIVG01015721001	GSVIVG01020437001
Vvinifera	AT1G13150	5	GSVIVG01015735001
Vvinifera	AT1G16230	4	GSVIVG01037735001	GSVIVG01005339001	GSVIVG01004129001	GSVIVG01002017001
Vvinifera	AT1G79540	2	GSVIVG01033259001
Vvinifera	AT1G29350	3	GSVIVG01021389001	GSVIVG01014401001
Vvinifera	AT1G50180	3	GSVIVG01032830001	GSVIVG01032825001	GSVIVG01032824001	GSVIVG01032828001	GSVIVG01024114001	GSVIVG01032827001
Vvinifera	AT1G19480	3	GSVIVG01009720001	GSVIVG01018948001	GSVIVG01031981001
Vvinifera	AT1G66700	101	GSVIVG01011638001	GSVIVG01011637001	GSVIVG01011642001	GSVIVG01011639001	GSVIVG01011641001
Vvinifera	AT1G06130	2	GSVIVG01010845001	GSVIVG01032864001
Vvinifera	AT1G71340	2	GSVIVG01037159001
Vvinifera	AT1G55790	2	GSVIVG01014811001	GSVIVG01014831001	GSVIVG01014829001	GSVIVG01012535001	GSVIVG01014807001
Vvinifera	AT1G69930	4	GSVIVG01020103001	GSVIVG01020100001
Vvinifera	AT1G72640	2	GSVIVG01016774001
Vvinifera	AT1G24400	3	GSVIVG01010355001	GSVIVG01001839001	GSVIVG01010331001	GSVIVG01010349001	GSVIVG01010335001
Vvinifera	AT1G59790	5	GSVIVG01017738001	GSVIVG01010966001	GSVIVG01017740001
Vvinifera	AT1G11290	2	GSVIVG01017378001	GSVIVG01000420001	GSVIVG01033872001	GSVIVG01037332001
Vvinifera	AT1G13390	4	GSVIVG01011892001	GSVIVG01031028001	GSVIVG01008289001
Vvinifera	AT1G43600	11	GSVIVG01004933001
Vvinifera	AT1G26360	3	GSVIVG01012229001	GSVIVG01032917001	GSVIVG01025948001
Vvinifera	AT1G49130	5	GSVIVG01011897001
Vvinifera	AT1G02065	2	GSVIVG01018204001
Vvinifera	AT1G20280	101	GSVIVG01032491001
Vvinifera	AT1G08770	101	GSVIVG01032740001
Vvinifera	AT1G60780	2	GSVIVG01004093001	GSVIVG01013199001	GSVIVG01009765001	GSVIVG01031270001
Vvinifera	AT1G27480	2	GSVIVG01009315001
Vvinifera	AT1G73080	2	GSVIVG01016126001	GSVIVG01038628001
Vvinifera	AT1G70680	3	GSVIVG01011673001
Vvinifera	AT1G79040	2	GSVIVG01020484001
Vvinifera	AT1G03880	4	GSVIVG01028341001	GSVIVG01028337001	GSVIVG01028338001	GSVIVG01022916001	GSVIVG01022914001
Vvinifera	AT1G16340	2	GSVIVG01036737001
Vvinifera	AT1G68410	2	GSVIVG01011853001	GSVIVG01031195001	GSVIVG01009518001
Vvinifera	AT1G16940	101	GSVIVG01038063001	GSVIVG01038076001
Vvinifera	AT1G17810	2	GSVIVG01024235001
Vvinifera	AT1G14180	3	GSVIVG01033378001
Vvinifera	AT1G50610	6	GSVIVG01032263001	GSVIVG01035571001
Vvinifera	AT1G08920	4	GSVIVG01022031001	GSVIVG01022032001	GSVIVG01022030001	GSVIVG01022026001
Vvinifera	AT1G04020	2	GSVIVG01028388001
Vvinifera	AT1G15710	2	GSVIVG01017448001	GSVIVG01017443001	GSVIVG01032734001	GSVIVG01017439001
Vvinifera	AT1G14190	8	GSVIVG01010650001	GSVIVG01016856001	GSVIVG01019871001	GSVIVG01010648001	GSVIVG01013124001
Vvinifera	AT1G70310	3	GSVIVG01020222001	GSVIVG01028700001	GSVIVG01007787001	GSVIVG01017948001
Vvinifera	AT1G11600	2	GSVIVG01012652001
Vvinifera	AT1G13470	5	GSVIVG01012026001	GSVIVG01012025001
Vvinifera	AT1G05380	3	GSVIVG01017972001	GSVIVG01001168001	GSVIVG01014219001	GSVIVG01024715001	GSVIVG01024716001
Vvinifera	AT1G09200	9	GSVIVG01018808001	GSVIVG01009838001	GSVIVG01003423001	GSVIVG01006535001	GSVIVG01034510001	GSVIVG01026582001	GSVIVG01025316001	GSVIVG01025318001
Vvinifera	AT1G27740	4	GSVIVG01009357001	GSVIVG01037846001	GSVIVG01030846001
Vvinifera	AT1G32770	3	GSVIVG01019670001	GSVIVG01027431001	GSVIVG01036682001	GSVIVG01037113001
Vvinifera	AT1G04290	2	GSVIVG01000239001	GSVIVG01000240001	GSVIVG01024800001	GSVIVG01027494001
Vvinifera	AT1G48390	101	GSVIVG01038063001
Vvinifera	AT1G14500	2	GSVIVG01037385001	GSVIVG01037387001
Vvinifera	AT1G71080	2	GSVIVG01030895001
Vvinifera	AT1G60600	2	GSVIVG01015772001
Vvinifera	AT1G67800	4	GSVIVG01000570001	GSVIVG01032380001	GSVIVG01007601001	GSVIVG01002586001
Vvinifera	AT1G14660	3	GSVIVG01011573001
Vvinifera	AT1G31810	2	GSVIVG01022808001
Vvinifera	AT1G11000	2	GSVIVG01023344001	GSVIVG01018757001	GSVIVG01014368001
Vvinifera	AT1G80530	2	GSVIVG01017494001	GSVIVG01012864001	GSVIVG01024048001
Vvinifera	AT1G05150	2	GSVIVG01009826001	GSVIVG01026359001
Vvinifera	AT1G22540	2	GSVIVG01026070001	GSVIVG01026058001	GSVIVG01026059001	GSVIVG01026067001	GSVIVG01026071001
Vvinifera	AT1G01720	2	GSVIVG01008839001	GSVIVG01022354001	GSVIVG01025515001
Vvinifera	AT1G65670	7	GSVIVG01010606001	GSVIVG01027512001
Vvinifera	AT1G27530	2	GSVIVG01009242001
Vvinifera	AT1G24230	101	GSVIVG01020136001	GSVIVG01032579001
Vvinifera	AT1G53570	2	GSVIVG01026487001	GSVIVG01028897001	GSVIVG01019739001
Vvinifera	AT1G23465	4	GSVIVG01014071001	GSVIVG01021415001	GSVIVG01033968001
Vvinifera	AT1G70690	4	GSVIVG01011675001	GSVIVG01027651001	GSVIVG01030681001
Vvinifera	AT1G68070	2	GSVIVG01011659001	GSVIVG01025848001
Vvinifera	AT1G60390	4	GSVIVG01007771001	GSVIVG01013722001	GSVIVG01035693001	GSVIVG01013718001	GSVIVG01035686001
Vvinifera	AT1G04480	3	GSVIVG01028407001	GSVIVG01027905001
Vvinifera	AT1G58684	3	GSVIVG01033299001
Vvinifera	AT1G29930	6	GSVIVG01014439001	GSVIVG01028204001	GSVIVG01003201001	GSVIVG01003204001	GSVIVG01020858001	GSVIVG01021405001	GSVIVG01037111001
Vvinifera	AT1G17160	2	GSVIVG01014076001	GSVIVG01016250001
Vvinifera	AT1G52800	2	GSVIVG01017175001	GSVIVG01017181001	GSVIVG01017183001	GSVIVG01017180001
Vvinifera	AT1G63180	3	GSVIVG01019833001	GSVIVG01019545001	GSVIVG01019547001
Vvinifera	AT1G33360	2	GSVIVG01037101001	GSVIVG01023141001	GSVIVG01038550001	GSVIVG01018500001
Vvinifera	AT1G03140	2	GSVIVG01001158001
Vvinifera	AT1G29520	3	GSVIVG01021373001	GSVIVG01027944001	GSVIVG01017867001	GSVIVG01031072001
Vvinifera	AT1G22920	2	GSVIVG01023827001	GSVIVG01009529001
Vvinifera	AT1G66290	101	GSVIVG01038063001	GSVIVG01038076001	GSVIVG01003198001	GSVIVG01016837001
Vvinifera	AT1G72540	6	GSVIVG01015077001	GSVIVG01016741001	GSVIVG01035486001
Vvinifera	AT1G17350	3	GSVIVG01016699001
Vvinifera	AT1G49820	2	GSVIVG01037915001	GSVIVG01037913001
Vvinifera	AT1G10300	3	GSVIVG01025272001	GSVIVG01034588001	GSVIVG01022468001
Vvinifera	AT1G64010	101	GSVIVG01009578001
Vvinifera	AT1G73450	3	GSVIVG01012107001	GSVIVG01032814001
Vvinifera	AT1G50420	2	GSVIVG01000847001	GSVIVG01037375001
Vvinifera	AT1G05000	3	GSVIVG01030509001	GSVIVG01007270001	GSVIVG01019113001
Vvinifera	AT1G70030	9	GSVIVG01032579001	GSVIVG01020136001	GSVIVG01007839001
Vvinifera	AT1G35260	12	GSVIVG01011716001
Vvinifera	AT1G05450	2	GSVIVG01018010001	GSVIVG01001181001
Vvinifera	AT1G54050	2	GSVIVG01016697001
Vvinifera	AT1G59610	2	GSVIVG01023155001	GSVIVG01037193001	GSVIVG01014917001	GSVIVG01012272001	GSVIVG01024187001
Vvinifera	AT1G65390	5	GSVIVG01012084001	GSVIVG01019353001
Vvinifera	AT1G70480	2	GSVIVG01013760001
Vvinifera	AT1G60770	2	GSVIVG01006654001	GSVIVG01031246001	GSVIVG01028139001	GSVIVG01018303001
Vvinifera	AT1G26330	2	GSVIVG01012245001	GSVIVG01026037001	GSVIVG01015130001	GSVIVG01037061001
Vvinifera	AT1G71960	2	GSVIVG01034463001
Vvinifera	AT1G11270	101	GSVIVG01013538001
Vvinifera	AT1G60470	3	GSVIVG01031274001	GSVIVG01013763001	GSVIVG01028174001
Vvinifera	AT1G54390	2	GSVIVG01033390001	GSVIVG01029026001
Vvinifera	AT1G55300	2	GSVIVG01025433001
Vvinifera	AT1G64860	2	GSVIVG01024261001
Vvinifera	AT1G79360	3	GSVIVG01036714001	GSVIVG01012912001	GSVIVG01014555001
Vvinifera	AT1G26120	2	GSVIVG01012000001	GSVIVG01030706001
Vvinifera	AT1G76710	2	GSVIVG01034572001	GSVIVG01034571001	GSVIVG01008805001
Vvinifera	AT1G28140	2	GSVIVG01001090001
Vvinifera	AT1G51110	2	GSVIVG01025367001
Vvinifera	AT1G11580	2	GSVIVG01012639001	GSVIVG01014999001
Vvinifera	AT1G09665	101	GSVIVG01022990001	GSVIVG01022984001	GSVIVG01022979001	GSVIVG01037180001	GSVIVG01004877001
Vvinifera	AT1G12800	2	GSVIVG01019806001	GSVIVG01031632001
Vvinifera	AT1G52550	101	GSVIVG01017323001
Vvinifera	AT1G52560	2	GSVIVG01017322001	GSVIVG01038631001	GSVIVG01010308001
Vvinifera	AT1G54340	3	GSVIVG01035240001	GSVIVG01036689001	GSVIVG01032437001
Vvinifera	AT1G72070	101	GSVIVG01015991001	GSVIVG01006041001	GSVIVG01024914001	GSVIVG01033405001
Vvinifera	AT1G54690	2	GSVIVG01011033001	GSVIVG01011034001
Vvinifera	AT1G21450	4	GSVIVG01037777001	GSVIVG01030047001	GSVIVG01010007001	GSVIVG01026482001
Vvinifera	AT1G16770	2	GSVIVG01029532001
Vvinifera	AT1G32280	4	GSVIVG01000855001	GSVIVG01000856001
Vvinifera	AT1G68670	3	GSVIVG01011942001	GSVIVG01015462001	GSVIVG01031804001	GSVIVG01003551001
Vvinifera	AT1G80710	2	GSVIVG01001050001	GSVIVG01024745001
Vvinifera	AT1G74460	2	GSVIVG01007995001	GSVIVG01030799001
Vvinifera	AT1G18400	3	GSVIVG01008299001	GSVIVG01011873001	GSVIVG01031020001
Vvinifera	AT1G19130	2	GSVIVG01015050001
Vvinifera	AT1G60960	4	GSVIVG01035402001
Vvinifera	AT1G55360	2	GSVIVG01025471001	GSVIVG01006002001	GSVIVG01026339001
Vvinifera	AT1G61050	2	GSVIVG01002627001
Vvinifera	AT1G53470	2	GSVIVG01008726001	GSVIVG01015112001	GSVIVG01015113001	GSVIVG01023963001	GSVIVG01023959001
Vvinifera	AT1G01390	4	GSVIVG01027064001	GSVIVG01019508001	GSVIVG01027063001
Vvinifera	AT1G28270	6	GSVIVG01027973001	GSVIVG01017757001	GSVIVG01031147001
Vvinifera	AT1G32130	2	GSVIVG01011111001
Vvinifera	AT1G60680	4	GSVIVG01031646001	GSVIVG01031649001	GSVIVG01031651001	GSVIVG01021809001	GSVIVG01021818001
Vvinifera	AT1G07360	3	GSVIVG01024807001
Vvinifera	AT1G13570	2	GSVIVG01010160001	GSVIVG01010161001	GSVIVG01009630001	GSVIVG01014322001
Vvinifera	AT1G72910	101	GSVIVG01004867001	GSVIVG01022984001	GSVIVG01004877001	GSVIVG01023028001	GSVIVG01036294001
Vvinifera	AT1G43620	2	GSVIVG01034544001	GSVIVG01028556001	GSVIVG01019162001	GSVIVG01023003001
Vvinifera	AT1G49030	2	GSVIVG01008259001	GSVIVG01031066001
Vvinifera	AT1G51355	2	GSVIVG01025255001
Vvinifera	AT1G79390	2	GSVIVG01036708001
Vvinifera	AT1G17010	4	GSVIVG01021355001	GSVIVG01018335001	GSVIVG01018336001	GSVIVG01021353001
Vvinifera	AT1G48635	2	GSVIVG01008394001	GSVIVG01008387001
Vvinifera	AT1G31860	2	GSVIVG01032967001
Vvinifera	AT1G30450	2	GSVIVG01021607001
Vvinifera	AT1G07745	3	GSVIVG01025047001	GSVIVG01025099001
Vvinifera	AT1G64430	2	GSVIVG01019542001
Vvinifera	AT1G10500	2	GSVIVG01022247001	GSVIVG01033834001	GSVIVG01033842001
Vvinifera	AT1G44446	2	GSVIVG01008862001	GSVIVG01036007001
Vvinifera	AT1G44810	9	GSVIVG01002745001
Vvinifera	AT1G64625	3	GSVIVG01019626001	GSVIVG01037572001	GSVIVG01028300001	GSVIVG01034110001
Vvinifera	AT1G71000	2	GSVIVG01011760001	GSVIVG01031207001	GSVIVG01016700001
Vvinifera	AT1G08790	2	GSVIVG01036220001
Vvinifera	AT1G73885	2	GSVIVG01008273001
Vvinifera	AT1G49730	2	GSVIVG01031722001
Vvinifera	AT1G43170	2	GSVIVG01034555001	GSVIVG01023241001	GSVIVG01022284001
Vvinifera	AT1G42560	4	GSVIVG01013408001	GSVIVG01022305001
Vvinifera	AT1G08140	101	GSVIVG01026473001	GSVIVG01024636001	GSVIVG01024626001	GSVIVG01024627001	GSVIVG01024625001
Vvinifera	AT1G50670	2	GSVIVG01037647001
Vvinifera	AT1G20470	101	GSVIVG01023915001	GSVIVG01023881001	GSVIVG01023911001	GSVIVG01023907001	GSVIVG01023880001
Vvinifera	AT1G74740	2	GSVIVG01008077001
Vvinifera	AT1G63450	2	GSVIVG01019767001
Vvinifera	AT1G76070	101	GSVIVG01008738001
Vvinifera	AT1G63680	2	GSVIVG01019746001
Vvinifera	AT1G30470	2	GSVIVG01021620001	GSVIVG01025195001
Vvinifera	AT1G72300	2	GSVIVG01016648001	GSVIVG01014303001
Vvinifera	AT1G34050	4	GSVIVG01017031001	GSVIVG01035671001	GSVIVG01035638001
Vvinifera	AT1G80750	2	GSVIVG01034230001	GSVIVG01029655001
Vvinifera	AT1G04050	5	GSVIVG01027907001	GSVIVG01023397001
Vvinifera	AT1G76660	2	GSVIVG01013470001	GSVIVG01019732001
Vvinifera	AT1G03470	2	GSVIVG01011002001
Vvinifera	AT1G62040	2	GSVIVG01037666001	GSVIVG01030430001	GSVIVG01012719001
Vvinifera	AT1G69060	2	GSVIVG01012257001
Vvinifera	AT1G13170	2	GSVIVG01000586001	GSVIVG01008930001	GSVIVG01022401001
Vvinifera	AT1G74380	4	GSVIVG01017760001	GSVIVG01007963001	GSVIVG01027978001	GSVIVG01006024001
Vvinifera	AT1G61140	2	GSVIVG01006339001	GSVIVG01034370001
Vvinifera	AT1G69630	8	GSVIVG01038063001
Vvinifera	AT1G77320	2	GSVIVG01008809001
Vvinifera	AT1G48580	2	GSVIVG01011540001
Vvinifera	AT1G48860	3	GSVIVG01027673001	GSVIVG01027670001	GSVIVG01038750001
Vvinifera	AT1G62975	5	GSVIVG01018460001	GSVIVG01018461001	GSVIVG01018459001
Vvinifera	AT1G58430	6	GSVIVG01024630001
Vvinifera	AT1G66170	2	GSVIVG01030666001	GSVIVG01011588001	GSVIVG01037120001
Vvinifera	AT1G60630	6	GSVIVG01009444001	GSVIVG01011857001
Vvinifera	AT1G28340	2	GSVIVG01021096001	GSVIVG01011948001
Vvinifera	AT1G79890	2	GSVIVG01017082001	GSVIVG01017108001	GSVIVG01011125001
Vvinifera	AT1G20980	2	GSVIVG01013452001	GSVIVG01028208001	GSVIVG01017678001
Vvinifera	AT1G15220	2	GSVIVG01017058001
Vvinifera	AT1G27680	2	GSVIVG01009747001	GSVIVG01023805001	GSVIVG01028270001	GSVIVG01017911001
Vvinifera	AT1G70200	2	GSVIVG01020168001
Vvinifera	AT1G77145	3	GSVIVG01010039001	GSVIVG01026527001
Vvinifera	AT1G71380	2	GSVIVG01037210001	GSVIVG01019664001
Vvinifera	AT1G59950	3	GSVIVG01011585001	GSVIVG01011584001	GSVIVG01011582001	GSVIVG01011583001	GSVIVG01011577001
Vvinifera	AT1G19160	3	GSVIVG01010911001
Vvinifera	AT1G64900	8	GSVIVG01024278001	GSVIVG01024289001	GSVIVG01023562001	GSVIVG01036779001
Vvinifera	AT1G48740	4	GSVIVG01011812001	GSVIVG01008354001
Vvinifera	AT1G48470	6	GSVIVG01030697001	GSVIVG01008483001	GSVIVG01012040001	GSVIVG01017868001
Vvinifera	AT1G12820	2	GSVIVG01033011001	GSVIVG01003183001	GSVIVG01010995001
Vvinifera	AT1G32090	2	GSVIVG01011543001
Vvinifera	AT1G20260	4	GSVIVG01008750001	GSVIVG01023982001	GSVIVG01011797001
Vvinifera	AT1G71480	2	GSVIVG01036391001
Vvinifera	AT1G75700	3	GSVIVG01009889001	GSVIVG01024117001	GSVIVG01033929001	GSVIVG01019007001
Vvinifera	AT1G62760	9	GSVIVG01018606001	GSVIVG01018608001	GSVIVG01018607001	GSVIVG01018598001	GSVIVG01018604001
Vvinifera	AT1G60980	6	GSVIVG01026453001	GSVIVG01008782001	GSVIVG01027572001	GSVIVG01026466001	GSVIVG01018453001
Vvinifera	AT1G07510	2	GSVIVG01024927001
Vvinifera	AT1G68480	2	GSVIVG01011890001
Vvinifera	AT1G15740	2	GSVIVG01012857001	GSVIVG01017472001	GSVIVG01019526001
Vvinifera	AT1G02460	2	GSVIVG01028189001	GSVIVG01031298001	GSVIVG01017644001
Vvinifera	AT1G19300	4	GSVIVG01009639001	GSVIVG01019033001	GSVIVG01011066001
Vvinifera	AT1G29720	7	GSVIVG01021291001	GSVIVG01020786001	GSVIVG01021289001
Vvinifera	AT1G20700	3	GSVIVG01013388001	GSVIVG01026638001	GSVIVG01026636001
Vvinifera	AT1G47780	101	GSVIVG01035817001	GSVIVG01015490001	GSVIVG01017241001
Vvinifera	AT1G61320	3	GSVIVG01003193001
Vvinifera	AT1G80040	3	GSVIVG01017350001	GSVIVG01015583001	GSVIVG01034201001
Vvinifera	AT1G78740	101	GSVIVG01038063001
Vvinifera	AT1G13770	2	GSVIVG01012218001	GSVIVG01020479001	GSVIVG01028326001
Vvinifera	AT1G78530	2	GSVIVG01014070001	GSVIVG01020857001
Vvinifera	AT1G75340	2	GSVIVG01034266001
Vvinifera	AT1G27140	8	GSVIVG01020100001	GSVIVG01020103001
Vvinifera	AT1G51200	2	GSVIVG01025305001	GSVIVG01032065001	GSVIVG01033341001
Vvinifera	AT1G20640	2	GSVIVG01013370001	GSVIVG01023886001	GSVIVG01019600001
Vvinifera	AT1G78230	2	GSVIVG01009041001	GSVIVG01000442001
Vvinifera	AT1G67410	2	GSVIVG01010454001	GSVIVG01008002001
Vvinifera	AT1G11300	2	GSVIVG01014501001	GSVIVG01006351001
Vvinifera	AT1G54200	3	GSVIVG01016780001	GSVIVG01015116001
Vvinifera	AT1G44110	2	GSVIVG01008823001	GSVIVG01008824001
Vvinifera	AT1G67190	2	GSVIVG01036133001	GSVIVG01033833001
Vvinifera	AT1G52150	2	GSVIVG01017010001	GSVIVG01035612001
Vvinifera	AT1G50170	2	GSVIVG01032428001
Vvinifera	AT1G62970	5	GSVIVG01015639001	GSVIVG01009170001
Vvinifera	AT1G56170	2	GSVIVG01036760001	GSVIVG01008570001	GSVIVG01019784001
Vvinifera	AT1G61720	2	GSVIVG01006396001	GSVIVG01009743001
Vvinifera	AT1G49960	2	GSVIVG01037811001
Vvinifera	AT1G68020	2	GSVIVG01011634001	GSVIVG01020754001	GSVIVG01021260001	GSVIVG01031857001
Vvinifera	AT1G23460	3	GSVIVG01013772001	GSVIVG01032118001	GSVIVG01017279001
Vvinifera	AT1G56700	3	GSVIVG01013773001	GSVIVG01031297001
Vvinifera	AT1G07230	3	GSVIVG01037277001	GSVIVG01026708001	GSVIVG01024750001	GSVIVG01024751001
Vvinifera	AT1G80480	2	GSVIVG01017471001	GSVIVG01022647001	GSVIVG01012190001	GSVIVG01017468001	GSVIVG01012316001
Vvinifera	AT1G05160	2	GSVIVG01018397001	GSVIVG01018398001
Vvinifera	AT1G11670	4	GSVIVG01030590001	GSVIVG01012741001	GSVIVG01012737001	GSVIVG01030589001	GSVIVG01030594001
Vvinifera	AT1G67990	3	GSVIVG01010468001	GSVIVG01010469001	GSVIVG01010466001
Vvinifera	AT1G78010	2	GSVIVG01008990001	GSVIVG01025275001
Vvinifera	AT1G72370	2	GSVIVG01016695001
Vvinifera	AT1G43780	3	GSVIVG01010033001	GSVIVG01029749001	GSVIVG01004937001	GSVIVG01025760001
Vvinifera	AT1G02040	2	GSVIVG01018162001
Vvinifera	AT1G30010	3	GSVIVG01023127001
Vvinifera	AT1G03350	2	GSVIVG01017862001	GSVIVG01011067001
Vvinifera	AT1G50060	6	GSVIVG01038540001	GSVIVG01037000001	GSVIVG01037005001	GSVIVG01037008001	GSVIVG01036997001	GSVIVG01036993001	GSVIVG01037015001
Vvinifera	AT1G52890	2	GSVIVG01014403001
Vvinifera	AT1G14490	101	GSVIVG01036210001	GSVIVG01027625001	GSVIVG01019932001	GSVIVG01016497001	GSVIVG01033765001
Vvinifera	AT1G12250	2	GSVIVG01001267001	GSVIVG01001268001	GSVIVG01038586001	GSVIVG01016495001
Vvinifera	AT1G13830	8	GSVIVG01007873001	GSVIVG01012212001
Vvinifera	AT1G53750	2	GSVIVG01016655001	GSVIVG01014996001	GSVIVG01035767001
Vvinifera	AT1G47760	101	GSVIVG01006592001	GSVIVG01021303001	GSVIVG01010221001	GSVIVG01037031001	GSVIVG01000175001
Vvinifera	AT1G80740	2	GSVIVG01033464001	GSVIVG01024446001	GSVIVG01022685001
Vvinifera	AT1G76390	2	GSVIVG01013395001	GSVIVG01010123001	GSVIVG01024723001	GSVIVG01027197001	GSVIVG01038602001
Vvinifera	AT1G15150	4	GSVIVG01011801001	GSVIVG01011803001	GSVIVG01030951001
Vvinifera	AT1G24650	5	GSVIVG01031618001	GSVIVG01011615001	GSVIVG01037563001	GSVIVG01031699001	GSVIVG01033956001
Vvinifera	AT1G45130	3	GSVIVG01009791001	GSVIVG01018853001	GSVIVG01024221001
Vvinifera	AT1G75250	2	GSVIVG01031982001	GSVIVG01018944001	GSVIVG01031975001	GSVIVG01009716001
Vvinifera	AT1G11940	2	GSVIVG01012669001	GSVIVG01032427001
Vvinifera	AT1G02680	2	GSVIVG01028095001
Vvinifera	AT1G10385	2	GSVIVG01020112001	GSVIVG01016127001	GSVIVG01012095001	GSVIVG01016128001
Vvinifera	AT1G19090	3	GSVIVG01007713001	GSVIVG01013799001	GSVIVG01032435001
Vvinifera	AT1G04150	2	GSVIVG01028466001
Vvinifera	AT1G50790	5	GSVIVG01037611001
Vvinifera	AT1G70190	2	GSVIVG01012121001	GSVIVG01004304001
Vvinifera	AT1G62680	7	GSVIVG01020691001	GSVIVG01036272001
Vvinifera	AT1G43667	101	GSVIVG01030982001	GSVIVG01030985001
Vvinifera	AT1G17050	3	GSVIVG01014066001	GSVIVG01019299001	GSVIVG01037302001
Vvinifera	AT1G54115	2	GSVIVG01016735001	GSVIVG01015063001	GSVIVG01029961001
Vvinifera	AT1G12870	5	GSVIVG01026027001	GSVIVG01010911001
Vvinifera	AT1G64330	3	GSVIVG01019499001
Vvinifera	AT1G80570	2	GSVIVG01017521001
Vvinifera	AT1G69170	2	GSVIVG01012247001	GSVIVG01021087001
Vvinifera	AT1G80690	2	GSVIVG01017556001	GSVIVG01035907001
Vvinifera	AT1G15770	4	GSVIVG01027202001	GSVIVG01025805001	GSVIVG01027201001	GSVIVG01022350001
Vvinifera	AT1G66670	2	GSVIVG01030894001	GSVIVG01020796001	GSVIVG01028130001	GSVIVG01031936001
Vvinifera	AT1G11680	2	GSVIVG01027208001	GSVIVG01001101001
Vvinifera	AT1G28300	3	GSVIVG01034419001	GSVIVG01033007001	GSVIVG01028540001
Vvinifera	AT1G01100	4	GSVIVG01038637001	GSVIVG01019679001	GSVIVG01027436001	GSVIVG01013983001
Vvinifera	AT1G52780	2	GSVIVG01017205001	GSVIVG01014344001	GSVIVG01014347001	GSVIVG01005205001
Vvinifera	AT1G55620	2	GSVIVG01014852001	GSVIVG01023836001
Vvinifera	AT1G73430	2	GSVIVG01015003001
Vvinifera	AT1G03740	5	GSVIVG01020556001	GSVIVG01014335001
Vvinifera	AT1G20000	3	GSVIVG01038073001
Vvinifera	AT1G28320	2	GSVIVG01021090001
Vvinifera	AT1G10700	2	GSVIVG01004085001	GSVIVG01000780001
Vvinifera	AT1G80440	3	GSVIVG01017545001	GSVIVG01017147001	GSVIVG01017151001	GSVIVG01038271001
Vvinifera	AT1G32340	2	GSVIVG01013115001
Vvinifera	AT1G21140	4	GSVIVG01034896001	GSVIVG01029755001	GSVIVG01029754001	GSVIVG01026421001
Vvinifera	AT1G54010	9	GSVIVG01016692001
Vvinifera	AT1G04880	2	GSVIVG01021061001	GSVIVG01014843001	GSVIVG01008723001
Vvinifera	AT1G16910	7	GSVIVG01020708001	GSVIVG01021215001
Vvinifera	AT1G04190	2	GSVIVG01018026001
Vvinifera	AT1G33060	2	GSVIVG01019702001	GSVIVG01038666001	GSVIVG01027477001
Vvinifera	AT1G23500	101	GSVIVG01009957001	GSVIVG01009958001	GSVIVG01009959001	GSVIVG01009960001	GSVIVG01009963001
Vvinifera	AT1G61475	101	GSVIVG01014512001	GSVIVG01006526001	GSVIVG01002515001	GSVIVG01006317001	GSVIVG01014538001
Vvinifera	AT1G64070	101	GSVIVG01004867001	GSVIVG01004877001	GSVIVG01036408001	GSVIVG01012762001	GSVIVG01036294001
Vvinifera	AT1G51980	2	GSVIVG01016955001	GSVIVG01015273001	GSVIVG01021441001	GSVIVG01012193001
Vvinifera	AT1G65290	2	GSVIVG01019059001	GSVIVG01018372001	GSVIVG01033824001
Vvinifera	AT1G72710	2	GSVIVG01016807001	GSVIVG01015176001
Vvinifera	AT1G60590	2	GSVIVG01013771001	GSVIVG01032447001	GSVIVG01013800001
Vvinifera	AT1G75370	5	GSVIVG01023815001	GSVIVG01009759001
Vvinifera	AT1G24170	3	GSVIVG01020141001	GSVIVG01028072001	GSVIVG01009639001
Vvinifera	AT1G72310	6	GSVIVG01028038001	GSVIVG01024698001
Vvinifera	AT1G05490	2	GSVIVG01013277001	GSVIVG01032746001	GSVIVG01024225001
Vvinifera	AT1G69030	3	GSVIVG01008159001	GSVIVG01028638001
Vvinifera	AT1G17720	2	GSVIVG01016885001	GSVIVG01015238001	GSVIVG01035357001	GSVIVG01007712001
Vvinifera	AT1G27440	3	GSVIVG01008661001	GSVIVG01001097001	GSVIVG01031485001
Vvinifera	AT1G74450	3	GSVIVG01029699001	GSVIVG01019411001	GSVIVG01034535001
Vvinifera	AT1G24909	3	GSVIVG01011602001	GSVIVG01016290001	GSVIVG01026584001
Vvinifera	AT1G26890	101	GSVIVG01038063001	GSVIVG01016843001	GSVIVG01038076001	GSVIVG01003198001
Vvinifera	AT1G12090	9	GSVIVG01001297001
Vvinifera	AT1G05300	3	GSVIVG01012141001	GSVIVG01026252001
Vvinifera	AT1G32190	2	GSVIVG01013058001
Vvinifera	AT1G59030	9	GSVIVG01009957001	GSVIVG01009960001	GSVIVG01009959001	GSVIVG01009962001
Vvinifera	AT1G58100	2	GSVIVG01023283001	GSVIVG01008023001	GSVIVG01020011001
Vvinifera	AT1G61870	2	GSVIVG01004801001	GSVIVG01010212001
Vvinifera	AT1G75820	2	GSVIVG01009941001	GSVIVG01004465001
Vvinifera	AT1G03260	2	GSVIVG01011108001	GSVIVG01017888001	GSVIVG01036301001
Vvinifera	AT1G66080	2	GSVIVG01026316001
Vvinifera	AT1G08490	2	GSVIVG01037384001
Vvinifera	AT1G30960	2	GSVIVG01012146001	GSVIVG01018924001
Vvinifera	AT1G78220	101	GSVIVG01009037001	GSVIVG01014210001	GSVIVG01021210001	GSVIVG01012207001	GSVIVG01003421001
Vvinifera	AT1G69530	3	GSVIVG01029411001	GSVIVG01007987001	GSVIVG01019965001	GSVIVG01025509001	GSVIVG01011437001
Vvinifera	AT1G09430	2	GSVIVG01031310001	GSVIVG01013785001
Vvinifera	AT1G06820	2	GSVIVG01022527001	GSVIVG01023233001	GSVIVG01018957001	GSVIVG01018958001
Vvinifera	AT1G56590	2	GSVIVG01031270001
Vvinifera	AT1G62262	3	GSVIVG01009814001	GSVIVG01019915001	GSVIVG01030451001
Vvinifera	AT1G65480	5	GSVIVG01033829001	GSVIVG01036145001	GSVIVG01010598001
Vvinifera	AT1G03250	2	GSVIVG01011110001
Vvinifera	AT1G03960	6	GSVIVG01028366001	GSVIVG01023497001	GSVIVG01023499001	GSVIVG01017781001
Vvinifera	AT1G02470	4	GSVIVG01028194001
Vvinifera	AT1G28170	6	GSVIVG01011259001
Vvinifera	AT1G71070	2	GSVIVG01011780001
Vvinifera	AT1G08840	2	GSVIVG01018406001	GSVIVG01018404001
Vvinifera	AT1G15125	3	GSVIVG01011638001	GSVIVG01011639001	GSVIVG01011641001	GSVIVG01011642001	GSVIVG01030939001
Vvinifera	AT1G15490	3	GSVIVG01017215001	GSVIVG01032868001
Vvinifera	AT1G80000	2	GSVIVG01017130001
Vvinifera	AT1G51960	3	GSVIVG01016967001	GSVIVG01015291001
Vvinifera	AT1G07210	2	GSVIVG01024730001
Vvinifera	AT1G13210	4	GSVIVG01008205001	GSVIVG01012005001
Vvinifera	AT1G01750	2	GSVIVG01026879001	GSVIVG01028963001
Vvinifera	AT1G74890	4	GSVIVG01007835001	GSVIVG01020146001
Vvinifera	AT1G03230	3	GSVIVG01011116001	GSVIVG01017895001	GSVIVG01017894001	GSVIVG01028450001	GSVIVG01028439001
Vvinifera	AT1G33400	2	GSVIVG01032876001
Vvinifera	AT1G34220	2	GSVIVG01001596001	GSVIVG01011889001	GSVIVG01004308001
Vvinifera	AT1G59560	3	GSVIVG01011070001	GSVIVG01016752001
Vvinifera	AT1G74930	3	GSVIVG01035502001	GSVIVG01015037001
Vvinifera	AT1G15580	101	GSVIVG01018099001	GSVIVG01000720001	GSVIVG01021779001	GSVIVG01015449001	GSVIVG01017159001
Vvinifera	AT1G08280	2	GSVIVG01036150001
Vvinifera	AT1G31840	2	GSVIVG01022790001
Vvinifera	AT1G15120	2	GSVIVG01034509001
Vvinifera	AT1G24160	2	GSVIVG01020143001
Vvinifera	AT1G10350	3	GSVIVG01008076001	GSVIVG01020090001
Vvinifera	AT1G64500	6	GSVIVG01022568001	GSVIVG01011378001	GSVIVG01019669001	GSVIVG01034614001	GSVIVG01019562001
Vvinifera	AT1G13440	2	GSVIVG01007521001	GSVIVG01010328001	GSVIVG01001842001
Vvinifera	AT1G50360	2	GSVIVG01034427001	GSVIVG01014437001
Vvinifera	AT1G61610	6	GSVIVG01006351001	GSVIVG01005714001
Vvinifera	AT1G12370	2	GSVIVG01004905001
Vvinifera	AT1G56290	2	GSVIVG01018130001	GSVIVG01015197001
Vvinifera	AT1G23340	5	GSVIVG01007693001	GSVIVG01026339001	GSVIVG01013810001
Vvinifera	AT1G50660	2	GSVIVG01037646001	GSVIVG01012735001	GSVIVG01033905001
Vvinifera	AT1G30920	101	GSVIVG01013538001
Vvinifera	AT1G18070	2	GSVIVG01008382001	GSVIVG01011326001
Vvinifera	AT1G56550	5	GSVIVG01027019001	GSVIVG01016220001	GSVIVG01005754001
Vvinifera	AT1G26850	2	GSVIVG01019997001	GSVIVG01008020001	GSVIVG01013233001
Vvinifera	AT1G08120	3	GSVIVG01001190001
Vvinifera	AT1G52470	8	GSVIVG01015490001	GSVIVG01035817001	GSVIVG01017241001
Vvinifera	AT1G66720	10	GSVIVG01030940001
Vvinifera	AT1G72010	4	GSVIVG01023283001	GSVIVG01008023001	GSVIVG01020011001	GSVIVG01026145001
Vvinifera	AT1G16690	3	GSVIVG01000280001	GSVIVG01024509001
Vvinifera	AT1G21890	2	GSVIVG01008888001	GSVIVG01008890001	GSVIVG01008889001
Vvinifera	AT1G01380	5	GSVIVG01028716001	GSVIVG01027071001	GSVIVG01030609001	GSVIVG01012633001	GSVIVG01012725001
Vvinifera	AT1G26761	2	GSVIVG01005154001	GSVIVG01005153001
Vvinifera	AT1G06650	3	GSVIVG01027744001	GSVIVG01027749001	GSVIVG01027739001	GSVIVG01027734001	GSVIVG01027750001
Vvinifera	AT1G33530	101	GSVIVG01031692001	GSVIVG01013538001	GSVIVG01031694001
Vvinifera	AT1G18490	2	GSVIVG01008196001	GSVIVG01021226001
Vvinifera	AT1G22330	2	GSVIVG01009045001	GSVIVG01013430001
Vvinifera	AT1G49910	2	GSVIVG01037848001	GSVIVG01012480001
Vvinifera	AT1G58180	3	GSVIVG01015633001	GSVIVG01009165001
Vvinifera	AT1G72790	2	GSVIVG01016820001
Vvinifera	AT1G54840	2	GSVIVG01013423001	GSVIVG01000030001	GSVIVG01000033001
Vvinifera	AT1G18900	2	GSVIVG01008078001	GSVIVG01028141001	GSVIVG01020873001
Vvinifera	AT1G22930	2	GSVIVG01026090001	GSVIVG01022838001	GSVIVG01005070001
Vvinifera	AT1G33870	101	GSVIVG01025947001
Vvinifera	AT1G76190	101	GSVIVG01023915001	GSVIVG01023911001	GSVIVG01023881001	GSVIVG01023907001	GSVIVG01023912001
Vvinifera	AT1G11280	101	GSVIVG01006351001	GSVIVG01014500001	GSVIVG01014501001	GSVIVG01014512001	GSVIVG01014529001
Vvinifera	AT1G29550	3	GSVIVG01021323001	GSVIVG01027903001	GSVIVG01033412001
Vvinifera	AT1G15850	3	GSVIVG01017573001	GSVIVG01029758001
Vvinifera	AT1G31140	101	GSVIVG01012110001	GSVIVG01036551001	GSVIVG01012249001	GSVIVG01018446001	GSVIVG01010521001
Vvinifera	AT1G63150	15	GSVIVG01037290001
Vvinifera	AT1G03600	2	GSVIVG01030552001
Vvinifera	AT1G12050	2	GSVIVG01003351001	GSVIVG01003346001
Vvinifera	AT1G73840	2	GSVIVG01008293001	GSVIVG01008294001
Vvinifera	AT1G77310	3	GSVIVG01008808001
Vvinifera	AT1G69070	2	GSVIVG01012255001
Vvinifera	AT1G61110	2	GSVIVG01006485001	GSVIVG01014405001	GSVIVG01025657001	GSVIVG01019952001	GSVIVG01025165001
Vvinifera	AT1G75330	2	GSVIVG01009739001
Vvinifera	AT1G68585	2	GSVIVG01011914001	GSVIVG01008271001
Vvinifera	AT1G53280	2	GSVIVG01014220001	GSVIVG01031729001	GSVIVG01019261001
Vvinifera	AT1G13340	2	GSVIVG01011918001	GSVIVG01031052001
Vvinifera	AT1G66580	4	GSVIVG01024537001	GSVIVG01001137001
Vvinifera	AT1G54290	4	GSVIVG01030611001	GSVIVG01001974001	GSVIVG01037653001
Vvinifera	AT1G43090	9	GSVIVG01012232001
Vvinifera	AT1G27430	3	GSVIVG01000922001	GSVIVG01033051001	GSVIVG01009695001	GSVIVG01000921001
Vvinifera	AT1G08430	4	GSVIVG01037570001	GSVIVG01011148001	GSVIVG01037569001	GSVIVG01036162001
Vvinifera	AT1G75720	2	GSVIVG01009898001	GSVIVG01018786001
Vvinifera	AT1G20520	101	GSVIVG01002913001	GSVIVG01004309001	GSVIVG01007246001	GSVIVG01023929001	GSVIVG01023925001
Vvinifera	AT1G77920	4	GSVIVG01008960001	GSVIVG01022200001
Vvinifera	AT1G26540	3	GSVIVG01028157001	GSVIVG01031264001	GSVIVG01003480001
Vvinifera	AT1G74050	2	GSVIVG01032041001	GSVIVG01033532001
Vvinifera	AT1G73010	3	GSVIVG01016883001	GSVIVG01016881001	GSVIVG01035360001	GSVIVG01015231001
Vvinifera	AT1G72770	2	GSVIVG01016816001	GSVIVG01035420001	GSVIVG01015156001
Vvinifera	AT1G43580	2	GSVIVG01034547001
Vvinifera	AT1G74970	2	GSVIVG01009628001	GSVIVG01036122001
Vvinifera	AT1G04470	3	GSVIVG01027878001	GSVIVG01035623001	GSVIVG01015324001
Vvinifera	AT1G57670	101	GSVIVG01022984001	GSVIVG01037180001	GSVIVG01036294001	GSVIVG01004877001	GSVIVG01036400001
Vvinifera	AT1G72460	4	GSVIVG01016722001	GSVIVG01015046001
Vvinifera	AT1G27435	2	GSVIVG01000942001
Vvinifera	AT1G55500	3	GSVIVG01025494001	GSVIVG01033395001	GSVIVG01029460001
Vvinifera	AT1G07260	9	GSVIVG01036732001
Vvinifera	AT1G50820	6	GSVIVG01037611001
Vvinifera	AT1G54470	8	GSVIVG01013974001	GSVIVG01034276001
Vvinifera	AT1G69360	2	GSVIVG01012173001	GSVIVG01011481001	GSVIVG01007938001
Vvinifera	AT1G02270	3	GSVIVG01027478001	GSVIVG01038668001	GSVIVG01036066001
Vvinifera	AT1G32760	3	GSVIVG01019669001
Vvinifera	AT1G19080	3	GSVIVG01032822001
Vvinifera	AT1G77350	2	GSVIVG01036785001
Vvinifera	AT1G53980	101	GSVIVG01023471001
Vvinifera	AT1G17860	2	GSVIVG01012920001	GSVIVG01012936001	GSVIVG01012922001	GSVIVG01012932001	GSVIVG01012926001
Vvinifera	AT1G10450	7	GSVIVG01020136001	GSVIVG01032579001	GSVIVG01007839001
Vvinifera	AT1G76550	2	GSVIVG01013442001	GSVIVG01004820001	GSVIVG01030491001	GSVIVG01026761001
Vvinifera	AT1G72175	2	GSVIVG01026089001
Vvinifera	AT1G14360	2	GSVIVG01020040001	GSVIVG01025043001
Vvinifera	AT1G08400	3	GSVIVG01008515001	GSVIVG01008031001
Vvinifera	AT1G16160	16	GSVIVG01021685001
Vvinifera	AT1G15730	3	GSVIVG01017471001	GSVIVG01022647001	GSVIVG01012190001	GSVIVG01017468001	GSVIVG01012316001
Vvinifera	AT1G63670	5	GSVIVG01026934001
Vvinifera	AT1G22030	2	GSVIVG01008955001	GSVIVG01022844001
Vvinifera	AT1G60090	5	GSVIVG01028004001	GSVIVG01028006001	GSVIVG01028001001
Vvinifera	AT1G59860	7	GSVIVG01016403001	GSVIVG01016429001	GSVIVG01013663001	GSVIVG01016412001	GSVIVG01016396001	GSVIVG01013665001
Vvinifera	AT1G12580	2	GSVIVG01019868001	GSVIVG01010636001
Vvinifera	AT1G61260	2	GSVIVG01006712001	GSVIVG01014428001
Vvinifera	AT1G17990	5	GSVIVG01025925001	GSVIVG01025923001	GSVIVG01025929001	GSVIVG01025924001	GSVIVG01025930001
Vvinifera	AT1G49050	2	GSVIVG01008267001	GSVIVG01022355001
Vvinifera	AT1G16916	2	GSVIVG01014187001
Vvinifera	AT1G26730	4	GSVIVG01004438001	GSVIVG01003225001	GSVIVG01003219001	GSVIVG01003226001	GSVIVG01003222001
Vvinifera	AT1G09130	2	GSVIVG01031146001	GSVIVG01037850001	GSVIVG01003696001
Vvinifera	AT1G56130	2	GSVIVG01029720001	GSVIVG01029718001	GSVIVG01037982001	GSVIVG01037993001	GSVIVG01038011001
Vvinifera	AT1G66920	5	GSVIVG01008328001	GSVIVG01011854001	GSVIVG01030995001	GSVIVG01038723001	GSVIVG01038721001	GSVIVG01038703001
Vvinifera	AT1G19490	2	GSVIVG01033811001
Vvinifera	AT1G12220	4	GSVIVG01038404001	GSVIVG01038391001	GSVIVG01017017001	GSVIVG01017269001	GSVIVG01017267001	GSVIVG01016962001	GSVIVG01017148001
Vvinifera	AT1G30520	2	GSVIVG01021658001
Vvinifera	AT1G59510	3	GSVIVG01009311001	GSVIVG01002947001
Vvinifera	AT1G19980	2	GSVIVG01009906001
Vvinifera	AT1G33170	2	GSVIVG01019719001	GSVIVG01010611001
Vvinifera	AT1G61890	3	GSVIVG01030590001	GSVIVG01012741001	GSVIVG01030589001	GSVIVG01012737001	GSVIVG01030594001
Vvinifera	AT1G60700	4	GSVIVG01018838001	GSVIVG01009819001
Vvinifera	AT1G23280	2	GSVIVG01021879001	GSVIVG01007655001
Vvinifera	AT1G72520	3	GSVIVG01016738001	GSVIVG01010359001	GSVIVG01025339001	GSVIVG01025340001	GSVIVG01025341001
Vvinifera	AT1G30890	3	GSVIVG01010792001	GSVIVG01023621001
Vvinifera	AT1G64030	7	GSVIVG01009578001
Vvinifera	AT1G53060	101	GSVIVG01020556001	GSVIVG01004673001	GSVIVG01005211001	GSVIVG01034126001	GSVIVG01014693001
Vvinifera	AT1G32880	101	GSVIVG01031205001	GSVIVG01035047001	GSVIVG01028079001	GSVIVG01031260001
Vvinifera	AT1G64990	2	GSVIVG01024328001	GSVIVG01028619001
Vvinifera	AT1G13080	14	GSVIVG01000564001
Vvinifera	AT1G14480	5	GSVIVG01037387001	GSVIVG01037385001
Vvinifera	AT1G53930	101	GSVIVG01023461001	GSVIVG01036803001	GSVIVG01033876001	GSVIVG01038617001	GSVIVG01001971001
Vvinifera	AT1G80240	5	GSVIVG01017233001	GSVIVG01033286001	GSVIVG01021443001	GSVIVG01035803001
Vvinifera	AT1G27050	2	GSVIVG01020080001
Vvinifera	AT1G11350	4	GSVIVG01006351001	GSVIVG01006786001
Vvinifera	AT1G74840	5	GSVIVG01007843001	GSVIVG01020132001
Vvinifera	AT1G17190	8	GSVIVG01038041001	GSVIVG01038046001	GSVIVG01014973001	GSVIVG01014951001
Vvinifera	AT1G03760	2	GSVIVG01020569001
Vvinifera	AT1G79100	3	GSVIVG01020424001
Vvinifera	AT1G76290	6	GSVIVG01003829001	GSVIVG01013358001
Vvinifera	AT1G68820	2	GSVIVG01011959001	GSVIVG01008237001
Vvinifera	AT1G55290	3	GSVIVG01002342001	GSVIVG01007263001	GSVIVG01020354001	GSVIVG01025425001	GSVIVG01025428001
Vvinifera	AT1G74670	2	GSVIVG01008003001	GSVIVG01033563001	GSVIVG01011412001
Vvinifera	AT1G67325	2	GSVIVG01010495001	GSVIVG01018266001
Vvinifera	AT1G55190	101	GSVIVG01032740001
Vvinifera	AT1G59830	3	GSVIVG01020128001	GSVIVG01032569001	GSVIVG01008096001
Vvinifera	AT1G74090	4	GSVIVG01034455001
Vvinifera	AT1G49950	2	GSVIVG01037816001	GSVIVG01002384001	GSVIVG01004404001
Vvinifera	AT1G62200	5	GSVIVG01034004001	GSVIVG01024796001	GSVIVG01011563001
Vvinifera	AT1G73177	2	GSVIVG01029768001
Vvinifera	AT1G58370	2	GSVIVG01009272001
Vvinifera	AT1G14280	3	GSVIVG01019998001	GSVIVG01008021001
Vvinifera	AT1G28327	4	GSVIVG01021091001	GSVIVG01020579001
Vvinifera	AT1G76560	2	GSVIVG01013447001
Vvinifera	AT1G10390	2	GSVIVG01019716001	GSVIVG01031347001	GSVIVG01031348001
Vvinifera	AT1G09812	2	GSVIVG01023240001
Vvinifera	AT1G65170	9	GSVIVG01032595001
Vvinifera	AT1G16670	2	GSVIVG01020456001	GSVIVG01014221001	GSVIVG01025676001	GSVIVG01006444001
Vvinifera	AT1G28070	3	GSVIVG01000957001
Vvinifera	AT1G16800	2	GSVIVG01029557001	GSVIVG01009001001	GSVIVG01014677001
Vvinifera	AT1G75840	3	GSVIVG01024029001	GSVIVG01009947001	GSVIVG01020653001
Vvinifera	AT1G68220	2	GSVIVG01011846001
Vvinifera	AT1G09060	3	GSVIVG01027160001	GSVIVG01031114001	GSVIVG01033203001	GSVIVG01031115001
Vvinifera	AT1G67150	101	GSVIVG01035823001	GSVIVG01035820001	GSVIVG01033794001	GSVIVG01014791001	GSVIVG01014793001
Vvinifera	AT1G78955	3	GSVIVG01029509001	GSVIVG01029474001	GSVIVG01029489001	GSVIVG01029488001	GSVIVG01029508001
Vvinifera	AT1G61850	2	GSVIVG01012655001
Vvinifera	AT1G13480	4	GSVIVG01012026001	GSVIVG01012025001
Vvinifera	AT1G49405	4	GSVIVG01031895001	GSVIVG01003767001
Vvinifera	AT1G19350	3	GSVIVG01019020001	GSVIVG01009656001	GSVIVG01014154001
Vvinifera	AT1G29300	3	GSVIVG01014172001	GSVIVG01021261001	GSVIVG01024812001
Vvinifera	AT1G76420	2	GSVIVG01013419001
Vvinifera	AT1G22690	2	GSVIVG01034477001
Vvinifera	AT1G23130	8	GSVIVG01011719001	GSVIVG01011718001	GSVIVG01011716001
Vvinifera	AT1G36070	3	GSVIVG01009005001	GSVIVG01031657001
Vvinifera	AT1G53460	2	GSVIVG01014166001
Vvinifera	AT1G69600	3	GSVIVG01011413001
Vvinifera	AT1G54040	8	GSVIVG01030092001
Vvinifera	AT1G14400	3	GSVIVG01020056001	GSVIVG01008045001	GSVIVG01011359001	GSVIVG01022467001
Vvinifera	AT1G62540	9	GSVIVG01001281001
Vvinifera	AT1G56610	101	GSVIVG01038063001	GSVIVG01038076001
Vvinifera	AT1G62960	3	GSVIVG01018494001	GSVIVG01005455001
Vvinifera	AT1G53800	2	GSVIVG01016660001	GSVIVG01014224001
Vvinifera	AT1G17180	4	GSVIVG01038041001	GSVIVG01035222001	GSVIVG01038046001	GSVIVG01038035001	GSVIVG01014962001	GSVIVG01014973001
Vvinifera	AT1G27385	2	GSVIVG01010488001
Vvinifera	AT1G72810	3	GSVIVG01015147001
Vvinifera	AT1G52320	2	GSVIVG01017101001	GSVIVG01035712001
Vvinifera	AT1G23090	2	GSVIVG01011744001	GSVIVG01017118001	GSVIVG01015412001
Vvinifera	AT1G27900	2	GSVIVG01010362001
Vvinifera	AT1G15020	3	GSVIVG01011788001
Vvinifera	AT1G17345	3	GSVIVG01015021001	GSVIVG01016698001
Vvinifera	AT1G09260	101	GSVIVG01028708001
Vvinifera	AT1G61240	5	GSVIVG01023201001	GSVIVG01019122001	GSVIVG01001534001	GSVIVG01005833001
Vvinifera	AT1G17870	2	GSVIVG01037052001	GSVIVG01029948001	GSVIVG01032853001
Vvinifera	AT1G08640	2	GSVIVG01023530001
Vvinifera	AT1G58080	3	GSVIVG01023275001
Vvinifera	AT1G36060	6	GSVIVG01009007001	GSVIVG01002262001	GSVIVG01021060001	GSVIVG01019519001
Vvinifera	AT1G23360	2	GSVIVG01013797001	GSVIVG01013794001	GSVIVG01013791001	GSVIVG01024342001	GSVIVG01013795001
Vvinifera	AT1G29390	3	GSVIVG01021385001	GSVIVG01003772001
Vvinifera	AT1G51940	2	GSVIVG01016975001	GSVIVG01012665001	GSVIVG01035841001	GSVIVG01030482001
Vvinifera	AT1G70750	2	GSVIVG01011703001	GSVIVG01030780001	GSVIVG01036252001
Vvinifera	AT1G79310	5	GSVIVG01036702001	GSVIVG01025829001	GSVIVG01015724001
Vvinifera	AT1G15320	3	GSVIVG01017348001
Vvinifera	AT1G63660	2	GSVIVG01019748001	GSVIVG01010145001
Vvinifera	AT1G09320	2	GSVIVG01031264001	GSVIVG01028157001	GSVIVG01011913001
Vvinifera	AT1G19780	3	GSVIVG01023608001	GSVIVG01015970001
Vvinifera	AT1G54520	2	GSVIVG01021855001
Vvinifera	AT1G13420	4	GSVIVG01011259001	GSVIVG01032157001	GSVIVG01036612001
Vvinifera	AT1G08580	2	GSVIVG01024412001
Vvinifera	AT1G59750	2	GSVIVG01023149001	GSVIVG01037136001
Vvinifera	AT1G07390	5	GSVIVG01012819001	GSVIVG01016019001	GSVIVG01017396001	GSVIVG01017385001	GSVIVG01017404001	GSVIVG01017399001
Vvinifera	AT1G11630	3	GSVIVG01004801001	GSVIVG01010212001
Vvinifera	AT1G55180	2	GSVIVG01016876001
Vvinifera	AT1G02230	101	GSVIVG01027470001	GSVIVG01027477001	GSVIVG01027472001	GSVIVG01027475001	GSVIVG01019702001
Vvinifera	AT1G23600	5	GSVIVG01013760001
Vvinifera	AT1G75620	3	GSVIVG01009837001	GSVIVG01019657001	GSVIVG01015345001
Vvinifera	AT1G28395	2	GSVIVG01021106001	GSVIVG01020598001
Vvinifera	AT1G19720	2	GSVIVG01009789001
Vvinifera	AT1G13750	2	GSVIVG01012220001	GSVIVG01008539001	GSVIVG01008541001
Vvinifera	AT1G09650	101	GSVIVG01031694001	GSVIVG01008137001
Vvinifera	AT1G13280	2	GSVIVG01036445001	GSVIVG01011944001
Vvinifera	AT1G58190	3	GSVIVG01012819001	GSVIVG01017407001	GSVIVG01017396001	GSVIVG01017399001	GSVIVG01034276001
Vvinifera	AT1G09860	101	GSVIVG01021400001	GSVIVG01014073001	GSVIVG01021401001	GSVIVG01037085001
Vvinifera	AT1G06120	7	GSVIVG01017339001
Vvinifera	AT1G60070	2	GSVIVG01020209001	GSVIVG01031413001	GSVIVG01036887001	GSVIVG01008318001
Vvinifera	AT1G10830	2	GSVIVG01031662001
Vvinifera	AT1G12300	5	GSVIVG01000757001	GSVIVG01036255001	GSVIVG01018126001
Vvinifera	AT1G10340	2	GSVIVG01017031001	GSVIVG01035671001	GSVIVG01035638001
Vvinifera	AT1G33240	5	GSVIVG01019722001	GSVIVG01033792001	GSVIVG01026588001	GSVIVG01021832001	GSVIVG01034523001
Vvinifera	AT1G30280	2	GSVIVG01021545001
Vvinifera	AT1G64520	2	GSVIVG01019594001
Vvinifera	AT1G26340	2	GSVIVG01012239001	GSVIVG01038613001
Vvinifera	AT1G54380	2	GSVIVG01013563001
Vvinifera	AT1G11480	2	GSVIVG01030650001	GSVIVG01006401001	GSVIVG01006635001
Vvinifera	AT1G63570	101	GSVIVG01006430001	GSVIVG01019205001	GSVIVG01019201001	GSVIVG01036854001	GSVIVG01034326001
Vvinifera	AT1G19470	101	GSVIVG01022227001	GSVIVG01010443001
Vvinifera	AT1G56450	2	GSVIVG01025150001
Vvinifera	AT1G09570	2	GSVIVG01031354001	GSVIVG01034989001	GSVIVG01030081001
Vvinifera	AT1G61900	2	GSVIVG01012736001	GSVIVG01038092001
Vvinifera	AT1G12160	7	GSVIVG01001284001	GSVIVG01001282001	GSVIVG01004788001
Vvinifera	AT1G26750	2	GSVIVG01005152001	GSVIVG01012217001
Vvinifera	AT1G51405	2	GSVIVG01025241001
Vvinifera	AT1G52650	101	GSVIVG01038076001	GSVIVG01038063001	GSVIVG01016843001	GSVIVG01003198001	GSVIVG01016826001
Vvinifera	AT1G25580	2	GSVIVG01011954001	GSVIVG01032388001
Vvinifera	AT1G26960	3	GSVIVG01020033001	GSVIVG01011377001
Vvinifera	AT1G75080	3	GSVIVG01009656001	GSVIVG01019020001
Vvinifera	AT1G72950	101	GSVIVG01004867001	GSVIVG01004877001	GSVIVG01023028001	GSVIVG01036294001	GSVIVG01022984001
Vvinifera	AT1G07615	2	GSVIVG01024971001	GSVIVG01017775001	GSVIVG01009800001
Vvinifera	AT1G52040	101	GSVIVG01016899001	GSVIVG01009788001	GSVIVG01016900001
Vvinifera	AT1G12530	2	GSVIVG01019896001	GSVIVG01031233001
Vvinifera	AT1G79730	2	GSVIVG01016983001
Vvinifera	AT1G09970	3	GSVIVG01026000001	GSVIVG01036966001
Vvinifera	AT1G65370	101	GSVIVG01037804001	GSVIVG01037806001	GSVIVG01037800001	GSVIVG01037805001
Vvinifera	AT1G35440	5	GSVIVG01020280001	GSVIVG01013628001	GSVIVG01009762001	GSVIVG01017929001	GSVIVG01020870001
Vvinifera	AT1G79330	2	GSVIVG01036702001
Vvinifera	AT1G23870	6	GSVIVG01020754001	GSVIVG01021260001	GSVIVG01011634001	GSVIVG01031857001	GSVIVG01007789001	GSVIVG01020215001
Vvinifera	AT1G68150	2	GSVIVG01029688001
Vvinifera	AT1G50200	2	GSVIVG01024320001	GSVIVG01012030001	GSVIVG01023918001	GSVIVG01024313001	GSVIVG01015738001
Vvinifera	AT1G67760	101	GSVIVG01020856001
Vvinifera	AT1G70720	101	GSVIVG01018606001	GSVIVG01018608001	GSVIVG01018607001	GSVIVG01018598001	GSVIVG01018604001
Vvinifera	AT1G63070	7	GSVIVG01036273001
Vvinifera	AT1G23670	7	GSVIVG01013760001
Vvinifera	AT1G50280	3	GSVIVG01010205001	GSVIVG01000400001	GSVIVG01006403001
Vvinifera	AT1G03560	2	GSVIVG01030557001
Vvinifera	AT1G56030	101	GSVIVG01026936001	GSVIVG01028909001	GSVIVG01024979001	GSVIVG01032778001	GSVIVG01006481001
Vvinifera	AT1G28310	2	GSVIVG01021086001
Vvinifera	AT1G10470	3	GSVIVG01020146001	GSVIVG01032667001
Vvinifera	AT1G27280	101	GSVIVG01020136001	GSVIVG01032579001
Vvinifera	AT1G05740	5	GSVIVG01035132001
Vvinifera	AT1G34380	2	GSVIVG01034499001	GSVIVG01038136001
Vvinifera	AT1G17470	3	GSVIVG01016778001	GSVIVG01022232001
Vvinifera	AT1G29810	2	GSVIVG01021392001	GSVIVG01013845001
Vvinifera	AT1G79620	2	GSVIVG01029829001	GSVIVG01023113001
Vvinifera	AT1G01453	101	GSVIVG01016858001
Vvinifera	AT1G55810	3	GSVIVG01014838001	GSVIVG01008517001	GSVIVG01032376001	GSVIVG01001805001
Vvinifera	AT1G03060	3	GSVIVG01003123001	GSVIVG01009194001	GSVIVG01027547001
Vvinifera	AT1G73020	2	GSVIVG01016897001
Vvinifera	AT1G34770	2	GSVIVG01020916001
Vvinifera	AT1G34130	3	GSVIVG01015322001	GSVIVG01029339001	GSVIVG01015131001	GSVIVG01037064001	GSVIVG01035160001
Vvinifera	AT1G23530	2	GSVIVG01013748001
Vvinifera	AT1G03110	2	GSVIVG01001175001
Vvinifera	AT1G65120	6	GSVIVG01008079001	GSVIVG01032595001
Vvinifera	AT1G15060	2	GSVIVG01011838001	GSVIVG01008344001	GSVIVG01025893001
Vvinifera	AT1G62600	4	GSVIVG01001281001	GSVIVG01001284001	GSVIVG01004788001	GSVIVG01001282001
Vvinifera	AT1G74320	2	GSVIVG01036594001	GSVIVG01001426001
Vvinifera	AT1G32870	4	GSVIVG01013671001
Vvinifera	AT1G62950	3	GSVIVG01005456001
Vvinifera	AT1G23860	4	GSVIVG01020220001	GSVIVG01033172001
Vvinifera	AT1G18000	2	GSVIVG01038674001
Vvinifera	AT1G14630	3	GSVIVG01011569001	GSVIVG01035252001
Vvinifera	AT1G49660	4	GSVIVG01031772001	GSVIVG01009528001	GSVIVG01031770001
Vvinifera	AT1G29250	3	GSVIVG01015516001	GSVIVG01035831001	GSVIVG01017289001	GSVIVG01018123001	GSVIVG01018897001
Vvinifera	AT1G11090	2	GSVIVG01006340001
Vvinifera	AT1G70730	2	GSVIVG01011700001	GSVIVG01018452001
Vvinifera	AT1G14290	2	GSVIVG01020000001	GSVIVG01013672001
Vvinifera	AT1G65870	3	GSVIVG01033451001	GSVIVG01033447001
Vvinifera	AT1G01110	3	GSVIVG01027429001	GSVIVG01019668001	GSVIVG01038630001
Vvinifera	AT1G04170	2	GSVIVG01026269001	GSVIVG01034691001
Vvinifera	AT1G11755	2	GSVIVG01031935001
Vvinifera	AT1G61800	2	GSVIVG01012648001	GSVIVG01001996001	GSVIVG01021114001
Vvinifera	AT1G43245	2	GSVIVG01034549001
Vvinifera	AT1G29070	2	GSVIVG01021193001
Vvinifera	AT1G65190	101	GSVIVG01034817001	GSVIVG01036299001	GSVIVG01036297001	GSVIVG01036295001	GSVIVG01020823001
Vvinifera	AT1G15370	2	GSVIVG01017313001
Vvinifera	AT1G19170	3	GSVIVG01015044001
Vvinifera	AT1G77610	2	GSVIVG01008878001
Vvinifera	AT1G47560	3	GSVIVG01009623001
Vvinifera	AT1G11080	2	GSVIVG01006341001	GSVIVG01034949001
Vvinifera	AT1G56280	3	GSVIVG01031200001	GSVIVG01007639001	GSVIVG01028067001
Vvinifera	AT1G14320	3	GSVIVG01024537001	GSVIVG01001137001
Vvinifera	AT1G48195	101	GSVIVG01007563001	GSVIVG01003977001	GSVIVG01019119001	GSVIVG01017774001	GSVIVG01030514001
Vvinifera	AT1G71040	3	GSVIVG01011773001	GSVIVG01011776001
Vvinifera	AT1G32560	2	GSVIVG01013196001
Vvinifera	AT1G58725	7	GSVIVG01009957001	GSVIVG01009958001	GSVIVG01009960001	GSVIVG01009959001	GSVIVG01009963001
Vvinifera	AT1G12710	2	GSVIVG01019854001	GSVIVG01027514001	GSVIVG01010614001	GSVIVG01033745001
Vvinifera	AT1G55670	2	GSVIVG01014842001
Vvinifera	AT1G66470	2	GSVIVG01030846001
Vvinifera	AT1G53420	3	GSVIVG01014113001	GSVIVG01014117001	GSVIVG01014110001
Vvinifera	AT1G61280	3	GSVIVG01037228001	GSVIVG01026772001
Vvinifera	AT1G16170	3	GSVIVG01016088001
Vvinifera	AT1G60250	101	GSVIVG01030628001
Vvinifera	AT1G69710	6	GSVIVG01027823001	GSVIVG01037259001	GSVIVG01035215001	GSVIVG01020014001	GSVIVG01013496001	GSVIVG01020015001
Vvinifera	AT1G49980	2	GSVIVG01037836001	GSVIVG01037905001	GSVIVG01012151001
Vvinifera	AT1G59980	3	GSVIVG01020157001	GSVIVG01011867001
Vvinifera	AT1G11890	2	GSVIVG01016709001	GSVIVG01028983001
Vvinifera	AT1G14930	7	GSVIVG01011726001	GSVIVG01011728001	GSVIVG01011724001
Vvinifera	AT1G48140	2	GSVIVG01028416001
Vvinifera	AT1G04160	3	GSVIVG01028469001
Vvinifera	AT1G71720	2	GSVIVG01013706001	GSVIVG01034940001
Vvinifera	AT1G65810	2	GSVIVG01028739001	GSVIVG01028738001	GSVIVG01010251001	GSVIVG01028736001	GSVIVG01010254001
Vvinifera	AT1G55970	5	GSVIVG01029442001	GSVIVG01031074001
Vvinifera	AT1G48230	3	GSVIVG01017682001	GSVIVG01028211001	GSVIVG01027148001
Vvinifera	AT1G33980	2	GSVIVG01023232001	GSVIVG01034840001	GSVIVG01034834001
Vvinifera	AT1G72090	2	GSVIVG01034468001	GSVIVG01018858001	GSVIVG01034467001
Vvinifera	AT1G79830	2	GSVIVG01038690001
Vvinifera	AT1G12260	2	GSVIVG01001264001	GSVIVG01018623001
Vvinifera	AT1G32410	2	GSVIVG01013231001	GSVIVG01033888001
Vvinifera	AT1G05230	2	GSVIVG01030605001	GSVIVG01012643001
Vvinifera	AT1G22760	2	GSVIVG01013699001
Vvinifera	AT1G52280	2	GSVIVG01017061001	GSVIVG01031953001	GSVIVG01013686001
Vvinifera	AT1G47250	2	GSVIVG01009737001
Vvinifera	AT1G52940	7	GSVIVG01024214001	GSVIVG01024216001	GSVIVG01024212001	GSVIVG01009803001
Vvinifera	AT1G68000	2	GSVIVG01024019001
Vvinifera	AT1G55150	2	GSVIVG01016847001	GSVIVG01007665001
Vvinifera	AT1G24793	2	GSVIVG01011660001
Vvinifera	AT1G79020	2	GSVIVG01000280001	GSVIVG01024509001
Vvinifera	AT1G63780	2	GSVIVG01000834001	GSVIVG01022422001	GSVIVG01023391001
Vvinifera	AT1G25360	5	GSVIVG01010125001
Vvinifera	AT1G77590	2	GSVIVG01008872001	GSVIVG01030119001
Vvinifera	AT1G02670	3	GSVIVG01012697001	GSVIVG01030444001
Vvinifera	AT1G65240	5	GSVIVG01019071001	GSVIVG01031690001
Vvinifera	AT1G03910	2	GSVIVG01033725001
Vvinifera	AT1G08680	2	GSVIVG01029915001	GSVIVG01017129001	GSVIVG01015419001
Vvinifera	AT1G07990	2	GSVIVG01025195001	GSVIVG01021620001
Vvinifera	AT1G60110	6	GSVIVG01016899001
Vvinifera	AT1G09380	2	GSVIVG01031289001
Vvinifera	AT1G66550	4	GSVIVG01030174001
Vvinifera	AT1G80310	2	GSVIVG01017206001	GSVIVG01035740001
Vvinifera	AT1G50870	9	GSVIVG01008137001	GSVIVG01010911001
Vvinifera	AT1G74360	4	GSVIVG01007944001
Vvinifera	AT1G01560	3	GSVIVG01026984001	GSVIVG01019406001	GSVIVG01025091001
Vvinifera	AT1G77410	2	GSVIVG01008835001	GSVIVG01008834001	GSVIVG01022353001
Vvinifera	AT1G29962	101	GSVIVG01037034001	GSVIVG01037031001	GSVIVG01010218001	GSVIVG01006592001	GSVIVG01037024001
Vvinifera	AT1G63020	2	GSVIVG01019869001	GSVIVG01013491001
Vvinifera	AT1G68530	6	GSVIVG01015472001	GSVIVG01027424001	GSVIVG01026270001	GSVIVG01035504001	GSVIVG01022919001	GSVIVG01018539001
Vvinifera	AT1G22450	2	GSVIVG01032620001	GSVIVG01032622001	GSVIVG01023725001
Vvinifera	AT1G21090	2	GSVIVG01034539001	GSVIVG01026618001
Vvinifera	AT1G03970	3	GSVIVG01034540001	GSVIVG01029696001	GSVIVG01037434001
Vvinifera	AT1G76730	2	GSVIVG01034559001
Vvinifera	AT1G33880	101	GSVIVG01025947001
Vvinifera	AT1G44780	3	GSVIVG01008886001
Vvinifera	AT1G34180	3	GSVIVG01013671001
Vvinifera	AT1G06160	4	GSVIVG01028315001
Vvinifera	AT1G60880	101	GSVIVG01010221001
Vvinifera	AT1G14740	3	GSVIVG01032137001	GSVIVG01030057001	GSVIVG01002881001	GSVIVG01011609001
Vvinifera	AT1G48930	2	GSVIVG01012043001	GSVIVG01019523001
Vvinifera	AT1G04270	4	GSVIVG01000754001	GSVIVG01018113001	GSVIVG01010903001
Vvinifera	AT1G20530	4	GSVIVG01008684001	GSVIVG01023932001
Vvinifera	AT1G69540	4	GSVIVG01007989001	GSVIVG01009393001	GSVIVG01035477001
Vvinifera	AT1G43190	2	GSVIVG01034558001	GSVIVG01022282001	GSVIVG01011438001
Vvinifera	AT1G03870	2	GSVIVG01020616001	GSVIVG01025660001
Vvinifera	AT1G07590	2	GSVIVG01024964001
Vvinifera	AT1G16710	3	GSVIVG01029442001	GSVIVG01031074001	GSVIVG01029441001
Vvinifera	AT1G13520	3	GSVIVG01012026001	GSVIVG01012025001
Vvinifera	AT1G32080	2	GSVIVG01029984001
Vvinifera	AT1G21100	7	GSVIVG01008854001	GSVIVG01000477001	GSVIVG01019691001
Vvinifera	AT1G73150	3	GSVIVG01014233001	GSVIVG01020670001	GSVIVG01038522001
Vvinifera	AT1G55205	3	GSVIVG01035656001
Vvinifera	AT1G07010	2	GSVIVG01024637001	GSVIVG01035133001
Vvinifera	AT1G20930	3	GSVIVG01013440001	GSVIVG01029843001	GSVIVG01026700001
Vvinifera	AT1G05530	4	GSVIVG01031615001	GSVIVG01031613001	GSVIVG01031584001	GSVIVG01031581001
Vvinifera	AT1G16870	2	GSVIVG01024619001
Vvinifera	AT1G70830	2	GSVIVG01011718001	GSVIVG01011719001
Vvinifera	AT1G78320	9	GSVIVG01038041001
Vvinifera	AT1G72760	101	GSVIVG01016815001	GSVIVG01035572001	GSVIVG01029530001	GSVIVG01035414001	GSVIVG01032261001
Vvinifera	AT1G51130	2	GSVIVG01033510001	GSVIVG01025357001
Vvinifera	AT1G77405	2	GSVIVG01008474001
Vvinifera	AT1G52920	2	GSVIVG01014387001	GSVIVG01030376001	GSVIVG01003420001	GSVIVG01011327001
Vvinifera	AT1G06290	2	GSVIVG01020650001	GSVIVG01002259001	GSVIVG01023773001
Vvinifera	AT1G33940	3	GSVIVG01017819001
Vvinifera	AT3G57470	3	GSVIVG01033283001	GSVIVG01033284001	GSVIVG01024571001
Vvinifera	AT3G18710	4	GSVIVG01026542001
Vvinifera	AT3G52640	2	GSVIVG01030701001
Vvinifera	AT3G07950	2	GSVIVG01016297001
Vvinifera	AT3G60950	4	GSVIVG01027563001	GSVIVG01033553001
Vvinifera	AT3G43250	4	GSVIVG01005341001
Vvinifera	AT3G51870	3	GSVIVG01033963001
Vvinifera	AT3G10185	4	GSVIVG01033563001	GSVIVG01008003001	GSVIVG01011412001
Vvinifera	AT3G21990	5	GSVIVG01030637001
Vvinifera	AT3G04080	2	GSVIVG01038278001
Vvinifera	AT3G54820	3	GSVIVG01016276001
Vvinifera	AT3G18370	2	GSVIVG01008297001	GSVIVG01031025001	GSVIVG01024301001
Vvinifera	AT3G46230	5	GSVIVG01016403001	GSVIVG01016429001	GSVIVG01013663001	GSVIVG01016396001	GSVIVG01013665001	GSVIVG01016428001
Vvinifera	AT3G22840	2	GSVIVG01018044001
Vvinifera	AT3G09180	2	GSVIVG01029940001
Vvinifera	AT3G28080	11	GSVIVG01020191001	GSVIVG01020204001
Vvinifera	AT3G47340	2	GSVIVG01024713001	GSVIVG01002468001
Vvinifera	AT3G50700	3	GSVIVG01019000001	GSVIVG01009680001	GSVIVG01025166001	GSVIVG01025658001	GSVIVG01031112001
Vvinifera	AT3G48330	2	GSVIVG01007595001
Vvinifera	AT3G46440	2	GSVIVG01016574001	GSVIVG01025003001
Vvinifera	AT3G15170	3	GSVIVG01014287001
Vvinifera	AT3G53910	7	GSVIVG01007997001	GSVIVG01014231001	GSVIVG01036965001	GSVIVG01006474001
Vvinifera	AT3G13080	2	GSVIVG01014628001	GSVIVG01037789001	GSVIVG01014629001	GSVIVG01014632001	GSVIVG01010326001
Vvinifera	AT3G08580	3	GSVIVG01025296001	GSVIVG01020575001	GSVIVG01008142001	GSVIVG01002005001
Vvinifera	AT3G44620	2	GSVIVG01031373001	GSVIVG01023086001
Vvinifera	AT3G18470	4	GSVIVG01008259001	GSVIVG01031066001	GSVIVG01031753001
Vvinifera	AT3G44110	3	GSVIVG01034612001	GSVIVG01036049001	GSVIVG01018226001
Vvinifera	AT3G16830	3	GSVIVG01031186001	GSVIVG01024440001	GSVIVG01017487001
Vvinifera	AT3G51310	4	GSVIVG01018728001	GSVIVG01009948001
Vvinifera	AT3G03305	2	GSVIVG01003759001
Vvinifera	AT3G13790	2	GSVIVG01016869001	GSVIVG01033873001	GSVIVG01035389001	GSVIVG01035390001
Vvinifera	AT3G63120	4	GSVIVG01018304001	GSVIVG01013879001	GSVIVG01011079001	GSVIVG01000045001	GSVIVG01030626001
Vvinifera	AT3G53420	6	GSVIVG01016276001	GSVIVG01025188001	GSVIVG01024010001
Vvinifera	AT3G28960	2	GSVIVG01011406001	GSVIVG01011401001	GSVIVG01037496001	GSVIVG01011400001	GSVIVG01019976001
Vvinifera	AT3G24495	2	GSVIVG01015407001	GSVIVG01028112001
Vvinifera	AT3G50060	5	GSVIVG01009424001	GSVIVG01034041001	GSVIVG01009566001
Vvinifera	AT3G10210	2	GSVIVG01033575001	GSVIVG01008718001	GSVIVG01006259001
Vvinifera	AT3G32400	5	GSVIVG01022808001	GSVIVG01003875001	GSVIVG01035957001
Vvinifera	AT3G02468	3	GSVIVG01023708001
Vvinifera	AT3G46790	5	GSVIVG01021246001	GSVIVG01000086001	GSVIVG01021023001
Vvinifera	AT3G47080	3	GSVIVG01024773001	GSVIVG01032859001
Vvinifera	AT3G03350	3	GSVIVG01019056001
Vvinifera	AT3G04060	3	GSVIVG01033374001	GSVIVG01007982001
Vvinifera	AT3G50870	2	GSVIVG01018951001
Vvinifera	AT3G08510	2	GSVIVG01033957001	GSVIVG01032818001	GSVIVG01024732001	GSVIVG01011155001
Vvinifera	AT3G49150	6	GSVIVG01019529001
Vvinifera	AT3G09680	3	GSVIVG01016341001	GSVIVG01025120001	GSVIVG01025626001
Vvinifera	AT3G63470	2	GSVIVG01001435001	GSVIVG01001433001	GSVIVG01031782001	GSVIVG01009560001
Vvinifera	AT3G24660	2	GSVIVG01028547001
Vvinifera	AT3G46920	2	GSVIVG01012895001
Vvinifera	AT3G55470	2	GSVIVG01016533001	GSVIVG01034164001	GSVIVG01019850001
Vvinifera	AT3G16000	2	GSVIVG01017115001
Vvinifera	AT3G01311	4	GSVIVG01020093001	GSVIVG01032593001
Vvinifera	AT3G57080	2	GSVIVG01033595001	GSVIVG01000665001
Vvinifera	AT3G23430	2	GSVIVG01027857001	GSVIVG01012001001
Vvinifera	AT3G44400	101	GSVIVG01004867001	GSVIVG01036408001	GSVIVG01004877001	GSVIVG01036294001	GSVIVG01012762001
Vvinifera	AT3G48230	101	GSVIVG01026339001	GSVIVG01026336001	GSVIVG01006002001	GSVIVG01025471001	GSVIVG01026331001
Vvinifera	AT3G06410	4	GSVIVG01017774001	GSVIVG01010980001
Vvinifera	AT3G59540	2	GSVIVG01019051001	GSVIVG01010854001
Vvinifera	AT3G54160	101	GSVIVG01038063001	GSVIVG01038076001
Vvinifera	AT3G05200	2	GSVIVG01000015001	GSVIVG01009098001
Vvinifera	AT3G49700	3	GSVIVG01002708001	GSVIVG01004571001	GSVIVG01009284001
Vvinifera	AT3G56070	7	GSVIVG01024738001	GSVIVG01032820001	GSVIVG01031799001	GSVIVG01003133001
Vvinifera	AT3G02780	3	GSVIVG01019089001
Vvinifera	AT3G13650	3	GSVIVG01025394001	GSVIVG01025397001	GSVIVG01000846001	GSVIVG01025391001
Vvinifera	AT3G61050	2	GSVIVG01027563001	GSVIVG01035883001	GSVIVG01012829001
Vvinifera	AT3G54850	2	GSVIVG01016225001	GSVIVG01011767001	GSVIVG01023893001
Vvinifera	AT3G28020	3	GSVIVG01008605001	GSVIVG01008603001	GSVIVG01009279001
Vvinifera	AT3G58590	101	GSVIVG01010031001	GSVIVG01022230001	GSVIVG01036511001	GSVIVG01000244001	GSVIVG01009407001
Vvinifera	AT3G45170	101	GSVIVG01018833001	GSVIVG01018180001	GSVIVG01035614001	GSVIVG01024194001	GSVIVG01017011001
Vvinifera	AT3G22000	101	GSVIVG01030637001	GSVIVG01030634001	GSVIVG01038006001	GSVIVG01006430001	GSVIVG01005164001
Vvinifera	AT3G48020	5	GSVIVG01007791001	GSVIVG01032504001
Vvinifera	AT3G55380	4	GSVIVG01034196001	GSVIVG01016569001	GSVIVG01024998001
Vvinifera	AT3G51910	3	GSVIVG01003118001	GSVIVG01015183001
Vvinifera	AT3G50440	2	GSVIVG01005064001	GSVIVG01005068001	GSVIVG01005067001	GSVIVG01031813001	GSVIVG01031817001
Vvinifera	AT3G44560	6	GSVIVG01036171001	GSVIVG01036173001	GSVIVG01033433001
Vvinifera	AT3G26020	7	GSVIVG01010318001	GSVIVG01030486001	GSVIVG01001852001
Vvinifera	AT3G56520	101	GSVIVG01033032001	GSVIVG01014405001	GSVIVG01022354001	GSVIVG01000940001	GSVIVG01008601001
Vvinifera	AT3G61290	8	GSVIVG01019779001	GSVIVG01028972001	GSVIVG01026878001	GSVIVG01026871001	GSVIVG01026877001
Vvinifera	AT3G48310	4	GSVIVG01007618001	GSVIVG01007610001
Vvinifera	AT3G48360	3	GSVIVG01007583001	GSVIVG01038198001
Vvinifera	AT3G32410	101	GSVIVG01035957001	GSVIVG01003875001
Vvinifera	AT3G18640	3	GSVIVG01010035001	GSVIVG01008114001	GSVIVG01021094001
Vvinifera	AT3G02180	6	GSVIVG01032901001	GSVIVG01000553001	GSVIVG01008116001	GSVIVG01012230001	GSVIVG01038688001
Vvinifera	AT3G27970	2	GSVIVG01032476001	GSVIVG01011093001	GSVIVG01014255001
Vvinifera	AT3G18350	2	GSVIVG01008298001	GSVIVG01034353001	GSVIVG01029954001
Vvinifera	AT3G09990	6	GSVIVG01000457001	GSVIVG01003672001	GSVIVG01003665001	GSVIVG01015551001	GSVIVG01020231001
Vvinifera	AT3G17420	7	GSVIVG01031315001	GSVIVG01017681001	GSVIVG01020860001	GSVIVG01022114001
Vvinifera	AT3G13620	2	GSVIVG01025423001
Vvinifera	AT3G08780	4	GSVIVG01030275001
Vvinifera	AT3G47180	2	GSVIVG01008838001	GSVIVG01026184001
Vvinifera	AT3G21360	2	GSVIVG01016977001	GSVIVG01016978001	GSVIVG01011970001
Vvinifera	AT3G55660	4	GSVIVG01016434001	GSVIVG01034063001	GSVIVG01023897001
Vvinifera	AT3G28950	4	GSVIVG01035566001
Vvinifera	AT3G54390	2	GSVIVG01036668001	GSVIVG01016139001
Vvinifera	AT3G48480	2	GSVIVG01007539001
Vvinifera	AT3G02740	2	GSVIVG01019071001	GSVIVG01031690001
Vvinifera	AT3G05960	3	GSVIVG01017935001	GSVIVG01016148001	GSVIVG01000851001	GSVIVG01000853001
Vvinifera	AT3G16220	3	GSVIVG01017044001
Vvinifera	AT3G15090	2	GSVIVG01014259001	GSVIVG01005919001
Vvinifera	AT3G63530	2	GSVIVG01032082001	GSVIVG01025294001	GSVIVG01026184001	GSVIVG01008838001	GSVIVG01020798001
Vvinifera	AT3G63400	2	GSVIVG01003133001	GSVIVG01035813001
Vvinifera	AT3G06130	3	GSVIVG01017890001	GSVIVG01000021001	GSVIVG01011777001	GSVIVG01030880001
Vvinifera	AT3G61990	3	GSVIVG01027486001
Vvinifera	AT3G11310	5	GSVIVG01016378001	GSVIVG01009883001	GSVIVG01028065001	GSVIVG01017768001
Vvinifera	AT3G20500	2	GSVIVG01037630001	GSVIVG01033822001	GSVIVG01033823001
Vvinifera	AT3G27090	2	GSVIVG01037117001	GSVIVG01033095001	GSVIVG01019563001
Vvinifera	AT3G05660	3	GSVIVG01029712001	GSVIVG01020334001	GSVIVG01015659001	GSVIVG01026086001	GSVIVG01030338001
Vvinifera	AT3G02930	3	GSVIVG01024346001
Vvinifera	AT3G24110	2	GSVIVG01021071001	GSVIVG01014761001
Vvinifera	AT3G57510	2	GSVIVG01033362001	GSVIVG01033360001	GSVIVG01033364001	GSVIVG01033359001	GSVIVG01033303001
Vvinifera	AT3G60920	3	GSVIVG01027547001	GSVIVG01009194001	GSVIVG01030160001
Vvinifera	AT3G59570	3	GSVIVG01004111001	GSVIVG01004096001	GSVIVG01002818001
Vvinifera	AT3G20920	2	GSVIVG01025251001
Vvinifera	AT3G05545	2	GSVIVG01031134001	GSVIVG01028007001
Vvinifera	AT3G09190	3	GSVIVG01034031001
Vvinifera	AT3G54830	3	GSVIVG01016234001	GSVIVG01033627001	GSVIVG01019976001
Vvinifera	AT3G02230	2	GSVIVG01008552001	GSVIVG01008133001	GSVIVG01012244001
Vvinifera	AT3G53140	2	GSVIVG01033708001
Vvinifera	AT3G61170	2	GSVIVG01027504001
Vvinifera	AT3G10710	3	GSVIVG01027356001
Vvinifera	AT3G22660	2	GSVIVG01018514001
Vvinifera	AT3G20760	3	GSVIVG01033510001	GSVIVG01025357001
Vvinifera	AT3G46590	3	GSVIVG01024936001	GSVIVG01016524001	GSVIVG01034156001
Vvinifera	AT3G28370	2	GSVIVG01032574001
Vvinifera	AT3G29580	101	GSVIVG01034603001	GSVIVG01022498001	GSVIVG01037528001
Vvinifera	AT3G51100	2	GSVIVG01024183001
Vvinifera	AT3G61870	2	GSVIVG01027398001	GSVIVG01001070001
Vvinifera	AT3G06040	3	GSVIVG01012121001	GSVIVG01007737001	GSVIVG01004304001
Vvinifera	AT3G26840	4	GSVIVG01033025001	GSVIVG01033023001	GSVIVG01021897001	GSVIVG01033022001	GSVIVG01033021001
Vvinifera	AT3G11964	2	GSVIVG01033430001
Vvinifera	AT3G29010	2	GSVIVG01007990001
Vvinifera	AT3G10450	4	GSVIVG01037797001	GSVIVG01037791001
Vvinifera	AT3G07350	2	GSVIVG01006248001
Vvinifera	AT3G48100	2	GSVIVG01007835001	GSVIVG01020146001
Vvinifera	AT3G62870	2	GSVIVG01008585001	GSVIVG01036540001	GSVIVG01033050001
Vvinifera	AT3G58350	101	GSVIVG01034603001	GSVIVG01022498001	GSVIVG01037528001	GSVIVG01037800001	GSVIVG01037804001
Vvinifera	AT3G14510	6	GSVIVG01017730001	GSVIVG01009654001	GSVIVG01014066001
Vvinifera	AT3G11510	3	GSVIVG01033877001	GSVIVG01036096001	GSVIVG01021436001	GSVIVG01007527001
Vvinifera	AT3G28930	6	GSVIVG01035566001
Vvinifera	AT3G27040	101	GSVIVG01034603001	GSVIVG01022498001	GSVIVG01037528001
Vvinifera	AT3G52950	2	GSVIVG01022373001	GSVIVG01008562001	GSVIVG01020202001
Vvinifera	AT3G54290	2	GSVIVG01010724001
Vvinifera	AT3G53580	2	GSVIVG01025612001
Vvinifera	AT3G07970	2	GSVIVG01032118001	GSVIVG01033364001	GSVIVG01033360001	GSVIVG01033362001
Vvinifera	AT3G57620	2	GSVIVG01021883001	GSVIVG01019657001	GSVIVG01009837001
Vvinifera	AT3G08700	9	GSVIVG01024546001	GSVIVG01028729001	GSVIVG01019484001	GSVIVG01027045001	GSVIVG01025872001
Vvinifera	AT3G12300	2	GSVIVG01036607001	GSVIVG01028667001
Vvinifera	AT3G05180	3	GSVIVG01000007001	GSVIVG01011071001
Vvinifera	AT3G59870	3	GSVIVG01038249001	GSVIVG01026140001
Vvinifera	AT3G16430	4	GSVIVG01016899001	GSVIVG01016900001
Vvinifera	AT3G50670	2	GSVIVG01018981001	GSVIVG01010733001
Vvinifera	AT3G20950	3	GSVIVG01030579001	GSVIVG01032050001	GSVIVG01033367001
Vvinifera	AT3G15040	2	GSVIVG01033884001	GSVIVG01038612001
Vvinifera	AT3G03290	3	GSVIVG01008141001	GSVIVG01012253001	GSVIVG01008879001
Vvinifera	AT3G54870	2	GSVIVG01016220001	GSVIVG01019928001	GSVIVG01027626001
Vvinifera	AT3G51830	2	GSVIVG01011177001	GSVIVG01026652001
Vvinifera	AT3G07960	4	GSVIVG01008931001	GSVIVG01033624001	GSVIVG01013483001
Vvinifera	AT3G32330	4	GSVIVG01024512001	GSVIVG01024225001	GSVIVG01023832001
Vvinifera	AT3G24230	8	GSVIVG01029048001	GSVIVG01028548001
Vvinifera	AT3G23310	3	GSVIVG01027833001	GSVIVG01021759001	GSVIVG01028361001	GSVIVG01035418001
Vvinifera	AT3G44080	101	GSVIVG01038076001	GSVIVG01016843001
Vvinifera	AT3G06320	3	GSVIVG01017833001
Vvinifera	AT3G12360	2	GSVIVG01032614001	GSVIVG01025592001
Vvinifera	AT3G50370	2	GSVIVG01022139001
Vvinifera	AT3G03850	101	GSVIVG01009875001	GSVIVG01024120001	GSVIVG01024136001	GSVIVG01019106001	GSVIVG01019099001
Vvinifera	AT3G20015	2	GSVIVG01034372001	GSVIVG01036013001
Vvinifera	AT3G09550	2	GSVIVG01025592001	GSVIVG01032614001
Vvinifera	AT3G07568	2	GSVIVG01004106001
Vvinifera	AT3G07740	3	GSVIVG01003479001	GSVIVG01030076001	GSVIVG01030077001
Vvinifera	AT3G48670	2	GSVIVG01016528001	GSVIVG01024947001
Vvinifera	AT3G11270	3	GSVIVG01033994001	GSVIVG01019538001	GSVIVG01016359001
Vvinifera	AT3G15360	2	GSVIVG01014360001	GSVIVG01020537001	GSVIVG01010012001	GSVIVG01004876001
Vvinifera	AT3G09150	2	GSVIVG01037233001
Vvinifera	AT3G24160	2	GSVIVG01021082001
Vvinifera	AT3G08530	3	GSVIVG01032792001	GSVIVG01024708001
Vvinifera	AT3G14990	3	GSVIVG01014220001	GSVIVG01031729001	GSVIVG01019261001
Vvinifera	AT3G61710	2	GSVIVG01027092001	GSVIVG01027089001
Vvinifera	AT3G22380	2	GSVIVG01017938001	GSVIVG01001149001
Vvinifera	AT3G33520	2	GSVIVG01015556001
Vvinifera	AT3G18150	3	GSVIVG01003200001	GSVIVG01034260001
Vvinifera	AT3G51400	101	GSVIVG01002913001	GSVIVG01007246001	GSVIVG01004309001	GSVIVG01023929001	GSVIVG01023924001
Vvinifera	AT3G05140	3	GSVIVG01017842001	GSVIVG01022021001	GSVIVG01011045001
Vvinifera	AT3G19920	2	GSVIVG01026180001	GSVIVG01038798001
Vvinifera	AT3G44910	9	GSVIVG01024626001
Vvinifera	AT3G12150	2	GSVIVG01033369001
Vvinifera	AT3G54500	2	GSVIVG01000669001	GSVIVG01003081001
Vvinifera	AT3G53860	3	GSVIVG01010732001	GSVIVG01003753001	GSVIVG01003749001
Vvinifera	AT3G13380	2	GSVIVG01014856001	GSVIVG01011586001	GSVIVG01031661001
Vvinifera	AT3G61140	2	GSVIVG01027510001	GSVIVG01007538001
Vvinifera	AT3G09830	2	GSVIVG01025716001	GSVIVG01016239001	GSVIVG01024950001	GSVIVG01018334001
Vvinifera	AT3G52760	3	GSVIVG01033828001
Vvinifera	AT3G27460	2	GSVIVG01032368001
Vvinifera	AT3G62780	5	GSVIVG01031119001
Vvinifera	AT3G28210	2	GSVIVG01032538001	GSVIVG01033300001
Vvinifera	AT3G27380	3	GSVIVG01003975001	GSVIVG01005873001	GSVIVG01005872001
Vvinifera	AT3G13040	2	GSVIVG01029458001	GSVIVG01034259001
Vvinifera	AT3G09430	2	GSVIVG01034185001
Vvinifera	AT3G51010	2	GSVIVG01018856001
Vvinifera	AT3G25060	101	GSVIVG01000420001	GSVIVG01017996001	GSVIVG01021403001	GSVIVG01037944001	GSVIVG01016874001
Vvinifera	AT3G04860	3	GSVIVG01021840001	GSVIVG01001164001	GSVIVG01017961001
Vvinifera	AT3G54940	5	GSVIVG01009807001	GSVIVG01018882001	GSVIVG01009810001	GSVIVG01009809001	GSVIVG01016190001
Vvinifera	AT3G52030	2	GSVIVG01032215001
Vvinifera	AT3G55100	7	GSVIVG01032625001	GSVIVG01025582001	GSVIVG01008456001
Vvinifera	AT3G42725	3	GSVIVG01015086001
Vvinifera	AT3G56680	2	GSVIVG01025786001	GSVIVG01011273001
Vvinifera	AT3G50200	101	GSVIVG01022062001	GSVIVG01014791001
Vvinifera	AT3G55990	2	GSVIVG01032800001	GSVIVG01011180001	GSVIVG01032748001
Vvinifera	AT3G14650	5	GSVIVG01014894001	GSVIVG01000494001
Vvinifera	AT3G03847	101	GSVIVG01009875001	GSVIVG01019096001	GSVIVG01024129001
Vvinifera	AT3G10010	5	GSVIVG01033777001	GSVIVG01031400001	GSVIVG01034713001	GSVIVG01007819001
Vvinifera	AT3G14270	2	GSVIVG01016674001	GSVIVG01015004001	GSVIVG01011764001	GSVIVG01036852001
Vvinifera	AT3G09920	2	GSVIVG01033689001	GSVIVG01022924001
Vvinifera	AT3G16500	2	GSVIVG01016972001	GSVIVG01035295001
Vvinifera	AT3G54900	2	GSVIVG01032936001	GSVIVG01017244001	GSVIVG01011178001
Vvinifera	AT3G62890	2	GSVIVG01028022001
Vvinifera	AT3G06770	3	GSVIVG01035089001	GSVIVG01028057001
Vvinifera	AT3G12910	3	GSVIVG01020388001	GSVIVG01020394001	GSVIVG01020834001	GSVIVG01020384001	GSVIVG01020389001
Vvinifera	AT3G06250	6	GSVIVG01037455001	GSVIVG01011502001	GSVIVG01023847001
Vvinifera	AT3G25730	2	GSVIVG01036447001
Vvinifera	AT3G28670	2	GSVIVG01009231001
Vvinifera	AT3G23800	4	GSVIVG01021049001
Vvinifera	AT3G47210	14	GSVIVG01033984001
Vvinifera	AT3G03000	3	GSVIVG01013071001	GSVIVG01012006001
Vvinifera	AT3G48680	5	GSVIVG01009735001	GSVIVG01018929001
Vvinifera	AT3G17670	2	GSVIVG01029370001
Vvinifera	AT3G15410	2	GSVIVG01014371001
Vvinifera	AT3G18010	2	GSVIVG01008424001	GSVIVG01011738001	GSVIVG01009453001
Vvinifera	AT3G56480	4	GSVIVG01025779001	GSVIVG01037402001
Vvinifera	AT3G55420	2	GSVIVG01016552001
Vvinifera	AT3G05010	2	GSVIVG01021968001
Vvinifera	AT3G23660	2	GSVIVG01031567001	GSVIVG01026719001	GSVIVG01018103001
Vvinifera	AT3G46220	2	GSVIVG01025056001
Vvinifera	AT3G46070	101	GSVIVG01031461001	GSVIVG01016182001	GSVIVG01033678001	GSVIVG01014844001	GSVIVG01018161001
Vvinifera	AT3G19120	6	GSVIVG01025032001	GSVIVG01035416001	GSVIVG01016602001
Vvinifera	AT3G63210	3	GSVIVG01001173001	GSVIVG01035745001
Vvinifera	AT3G50810	2	GSVIVG01003767001	GSVIVG01031895001
Vvinifera	AT3G01840	2	GSVIVG01001811001	GSVIVG01019038001
Vvinifera	AT3G57490	2	GSVIVG01033299001
Vvinifera	AT3G09720	2	GSVIVG01025641001
Vvinifera	AT3G14290	2	GSVIVG01016670001
Vvinifera	AT3G08690	4	GSVIVG01028729001	GSVIVG01019484001	GSVIVG01027045001	GSVIVG01025872001	GSVIVG01024546001
Vvinifera	AT3G23090	2	GSVIVG01018122001	GSVIVG01036233001
Vvinifera	AT3G23940	2	GSVIVG01029073001
Vvinifera	AT3G48540	2	GSVIVG01008544001
Vvinifera	AT3G49890	2	GSVIVG01000109001	GSVIVG01000118001
Vvinifera	AT3G49530	4	GSVIVG01038666001	GSVIVG01019702001	GSVIVG01027477001
Vvinifera	AT3G54300	2	GSVIVG01010710001
Vvinifera	AT3G45920	101	GSVIVG01016933001	GSVIVG01016936001	GSVIVG01016939001	GSVIVG01016922001	GSVIVG01016934001
Vvinifera	AT3G61750	2	GSVIVG01027122001	GSVIVG01019543001	GSVIVG01001902001	GSVIVG01023354001
Vvinifera	AT3G46190	101	GSVIVG01037800001	GSVIVG01037804001	GSVIVG01022498001	GSVIVG01037528001	GSVIVG01034603001
Vvinifera	AT3G02910	2	GSVIVG01024337001
Vvinifera	AT3G47800	2	GSVIVG01008039001	GSVIVG01011365001	GSVIVG01011370001	GSVIVG01008450001
Vvinifera	AT3G21060	2	GSVIVG01018295001
Vvinifera	AT3G22420	4	GSVIVG01017968001	GSVIVG01021854001	GSVIVG01007637001	GSVIVG01024578001
Vvinifera	AT3G62130	2	GSVIVG01028252001	GSVIVG01031326001
Vvinifera	AT3G05880	3	GSVIVG01025602001
Vvinifera	AT3G57140	3	GSVIVG01033566001
Vvinifera	AT3G58970	2	GSVIVG01022826001
Vvinifera	AT3G13010	8	GSVIVG01027351001	GSVIVG01017686001	GSVIVG01028726001	GSVIVG01007419001
Vvinifera	AT3G01820	2	GSVIVG01001813001	GSVIVG01008511001	GSVIVG01032645001
Vvinifera	AT3G10380	2	GSVIVG01016219001
Vvinifera	AT3G54630	2	GSVIVG01023023001	GSVIVG01013912001	GSVIVG01023069001	GSVIVG01023046001	GSVIVG01023034001
Vvinifera	AT3G15130	2	GSVIVG01027839001
Vvinifera	AT3G19760	4	GSVIVG01035374001	GSVIVG01015173001	GSVIVG01036113001	GSVIVG01026866001
Vvinifera	AT3G18290	2	GSVIVG01008317001	GSVIVG01011863001	GSVIVG01011864001
Vvinifera	AT3G10820	3	GSVIVG01025776001	GSVIVG01034541001	GSVIVG01026619001
Vvinifera	AT3G24670	4	GSVIVG01028548001	GSVIVG01029048001
Vvinifera	AT3G02150	2	GSVIVG01032911001	GSVIVG01008109001	GSVIVG01021528001
Vvinifera	AT3G61920	2	GSVIVG01019671001	GSVIVG01027432001
Vvinifera	AT3G45720	8	GSVIVG01025107001	GSVIVG01025106001
Vvinifera	AT3G59320	4	GSVIVG01013558001	GSVIVG01033818001	GSVIVG01033819001	GSVIVG01013559001	GSVIVG01033820001
Vvinifera	AT3G61740	4	GSVIVG01027118001	GSVIVG01038708001	GSVIVG01013555001
Vvinifera	AT3G48450	7	GSVIVG01007562001	GSVIVG01003976001	GSVIVG01014701001	GSVIVG01030113001
Vvinifera	AT3G18140	2	GSVIVG01033328001	GSVIVG01024957001
Vvinifera	AT3G07040	2	GSVIVG01012169001
Vvinifera	AT3G44970	4	GSVIVG01010606001	GSVIVG01019818001	GSVIVG01027512001	GSVIVG01008670001	GSVIVG01013355001
Vvinifera	AT3G57830	2	GSVIVG01033355001
Vvinifera	AT3G62900	2	GSVIVG01010964001	GSVIVG01000093001	GSVIVG01017765001	GSVIVG01000094001
Vvinifera	AT3G04230	4	GSVIVG01017923001	GSVIVG01009942001	GSVIVG01031714001
Vvinifera	AT3G23270	3	GSVIVG01027823001	GSVIVG01035215001
Vvinifera	AT3G07680	2	GSVIVG01030114001	GSVIVG01014702001	GSVIVG01018049001	GSVIVG01003122001
Vvinifera	AT3G57400	2	GSVIVG01033262001
Vvinifera	AT3G22320	2	GSVIVG01015349001	GSVIVG01033595001
Vvinifera	AT3G16700	3	GSVIVG01035117001	GSVIVG01010688001
