## Supplementary material for "Deep conservation of response element variants regulating plant hormonal responses": Ortholog candidates for all genes in the species used in this study: Table S2 - Candidate Orthologs.csv (part 68 of 71)

Species	Locus	Ortholog Score	Ortholog 1	Ortholog 2	Ortholog 3	Ortholog 4	Ortholog 5	Ortholog 6	Ortholog 7	Ortholog 8
Vvinifera	AT3G29160	3	GSVIVG01011467001	GSVIVG01025806001
Vvinifera	AT3G09660	2	GSVIVG01025535001
Vvinifera	AT3G09700	4	GSVIVG01029410001	GSVIVG01025634001	GSVIVG01016322001
Vvinifera	AT3G42950	2	GSVIVG01015044001
Vvinifera	AT3G50390	2	GSVIVG01005091001	GSVIVG01035639001
Vvinifera	AT3G04090	2	GSVIVG01033371001	GSVIVG01025840001
Vvinifera	AT3G26340	2	GSVIVG01010375001	GSVIVG01032253001
Vvinifera	AT3G11940	3	GSVIVG01026328001	GSVIVG01033419001
Vvinifera	AT3G42150	3	GSVIVG01013096001
Vvinifera	AT3G44700	101	GSVIVG01033794001	GSVIVG01035823001	GSVIVG01001131001	GSVIVG01035820001	GSVIVG01014791001
Vvinifera	AT3G23070	2	GSVIVG01018109001	GSVIVG01015193001	GSVIVG01008296001
Vvinifera	AT3G20670	5	GSVIVG01014580001	GSVIVG01002746001	GSVIVG01002735001
Vvinifera	AT3G32047	5	GSVIVG01030579001
Vvinifera	AT3G23630	4	GSVIVG01017885001	GSVIVG01034295001	GSVIVG01025775001	GSVIVG01011107001
Vvinifera	AT3G14360	2	GSVIVG01016653001
Vvinifera	AT3G46600	5	GSVIVG01024933001	GSVIVG01016523001	GSVIVG01024931001
Vvinifera	AT3G01550	2	GSVIVG01032441001	GSVIVG01007730001
Vvinifera	AT3G54240	6	GSVIVG01033830001	GSVIVG01011286001
Vvinifera	AT3G52090	2	GSVIVG01036004001
Vvinifera	AT3G15220	2	GSVIVG01014297001	GSVIVG01012233001
Vvinifera	AT3G28570	9	GSVIVG01032557001
Vvinifera	AT3G47170	5	GSVIVG01024610001	GSVIVG01021170001	GSVIVG01028257001
Vvinifera	AT3G58010	3	GSVIVG01033499001
Vvinifera	AT3G03740	2	GSVIVG01037518001	GSVIVG01029981001
Vvinifera	AT3G10310	2	GSVIVG01033252001
Vvinifera	AT3G25700	3	GSVIVG01036694001	GSVIVG01020842001
Vvinifera	AT3G53900	2	GSVIVG01034092001
Vvinifera	AT3G08970	2	GSVIVG01003939001
Vvinifera	AT3G29639	5	GSVIVG01035723001	GSVIVG01015599001
Vvinifera	AT3G50530	2	GSVIVG01031789001	GSVIVG01025745001	GSVIVG01027409001	GSVIVG01006578001
Vvinifera	AT3G62500	4	GSVIVG01027098001	GSVIVG01027095001
Vvinifera	AT3G47930	2	GSVIVG01033574001
Vvinifera	AT3G62620	2	GSVIVG01028089001
Vvinifera	AT3G50340	3	GSVIVG01022129001
Vvinifera	AT3G51780	2	GSVIVG01030331001	GSVIVG01024693001
Vvinifera	AT3G23060	4	GSVIVG01000748001	GSVIVG01018105001	GSVIVG01036276001
Vvinifera	AT3G04000	5	GSVIVG01033387001	GSVIVG01010352001
Vvinifera	AT3G54010	2	GSVIVG01034052001	GSVIVG01002527001
Vvinifera	AT3G48890	4	GSVIVG01035991001	GSVIVG01012987001
Vvinifera	AT3G02730	3	GSVIVG01019070001
Vvinifera	AT3G02810	5	GSVIVG01028653001	GSVIVG01026406001
Vvinifera	AT3G27230	2	GSVIVG01009864001	GSVIVG01026979001
Vvinifera	AT3G14880	2	GSVIVG01022365001	GSVIVG01021229001
Vvinifera	AT3G43740	3	GSVIVG01025825001	GSVIVG01037487001	GSVIVG01037864001	GSVIVG01000948001
Vvinifera	AT3G45600	2	GSVIVG01025122001	GSVIVG01013147001	GSVIVG01019805001
Vvinifera	AT3G46010	3	GSVIVG01025525001	GSVIVG01016593001	GSVIVG01025018001
Vvinifera	AT3G12203	3	GSVIVG01009319001	GSVIVG01029226001	GSVIVG01037793001
Vvinifera	AT3G59110	2	GSVIVG01020860001	GSVIVG01031315001
Vvinifera	AT3G04570	3	GSVIVG01036210001
Vvinifera	AT3G43590	2	GSVIVG01037516001	GSVIVG01022494001
Vvinifera	AT3G10320	3	GSVIVG01033248001	GSVIVG01010089001	GSVIVG01008368001
Vvinifera	AT3G02640	3	GSVIVG01007183001
Vvinifera	AT3G03110	3	GSVIVG01024418001
Vvinifera	AT3G43610	2	GSVIVG01022379001	GSVIVG01033474001	GSVIVG01009573001
Vvinifera	AT3G28917	2	GSVIVG01011415001	GSVIVG01019981001
Vvinifera	AT3G19960	3	GSVIVG01034427001	GSVIVG01014437001
Vvinifera	AT3G14820	3	GSVIVG01009960001	GSVIVG01009958001	GSVIVG01009959001
Vvinifera	AT3G21070	2	GSVIVG01025236001	GSVIVG01008810001
Vvinifera	AT3G21620	4	GSVIVG01012666001	GSVIVG01011097001	GSVIVG01030477001	GSVIVG01011543001
Vvinifera	AT3G45630	2	GSVIVG01025102001	GSVIVG01025550001
Vvinifera	AT3G12580	7	GSVIVG01038580001	GSVIVG01019607001	GSVIVG01031125001	GSVIVG01016567001
Vvinifera	AT3G57670	2	GSVIVG01033329001	GSVIVG01025301001	GSVIVG01032076001	GSVIVG01011943001
Vvinifera	AT3G03280	3	GSVIVG01011790001	GSVIVG01008464001
Vvinifera	AT3G20560	2	GSVIVG01001983001	GSVIVG01000816001
Vvinifera	AT3G16240	4	GSVIVG01004718001	GSVIVG01018678001	GSVIVG01017042001	GSVIVG01035640001
Vvinifera	AT3G61780	2	GSVIVG01027152001	GSVIVG01017735001
Vvinifera	AT3G01320	3	GSVIVG01032579001	GSVIVG01020136001	GSVIVG01007839001
Vvinifera	AT3G29760	3	GSVIVG01008112001	GSVIVG01032915001	GSVIVG01033766001
Vvinifera	AT3G01680	2	GSVIVG01032357001	GSVIVG01032353001	GSVIVG01032352001	GSVIVG01032348001	GSVIVG01032359001
Vvinifera	AT3G61400	101	GSVIVG01027749001	GSVIVG01027744001	GSVIVG01027734001	GSVIVG01027739001	GSVIVG01027754001
Vvinifera	AT3G62140	2	GSVIVG01028253001
Vvinifera	AT3G62440	101	GSVIVG01038063001	GSVIVG01038076001
Vvinifera	AT3G26790	2	GSVIVG01033007001	GSVIVG01028540001	GSVIVG01034419001
Vvinifera	AT3G49470	2	GSVIVG01038657001	GSVIVG01012395001	GSVIVG01025816001
Vvinifera	AT3G05750	4	GSVIVG01031214001	GSVIVG01035042001
Vvinifera	AT3G55720	3	GSVIVG01016395001	GSVIVG01009692001	GSVIVG01018987001
Vvinifera	AT3G12070	2	GSVIVG01000415001	GSVIVG01019372001	GSVIVG01016534001	GSVIVG01032478001
Vvinifera	AT3G12050	2	GSVIVG01033476001
Vvinifera	AT3G03341	2	GSVIVG01030860001
Vvinifera	AT3G60990	6	GSVIVG01010061001	GSVIVG01013454001
Vvinifera	AT3G18240	2	GSVIVG01008338001
Vvinifera	AT3G50120	2	GSVIVG01022062001	GSVIVG01014793001	GSVIVG01014791001	GSVIVG01001131001
Vvinifera	AT3G44900	6	GSVIVG01024626001	GSVIVG01024627001
Vvinifera	AT3G04630	4	GSVIVG01018122001	GSVIVG01036233001
Vvinifera	AT3G15970	3	GSVIVG01017123001
Vvinifera	AT3G01970	3	GSVIVG01008553001	GSVIVG01033063001	GSVIVG01010525001
Vvinifera	AT3G10700	2	GSVIVG01035172001
Vvinifera	AT3G48700	2	GSVIVG01031772001	GSVIVG01009528001
Vvinifera	AT3G55070	2	GSVIVG01032634001	GSVIVG01038533001
Vvinifera	AT3G09090	2	GSVIVG01034014001	GSVIVG01021923001
Vvinifera	AT3G12470	4	GSVIVG01025807001
Vvinifera	AT3G47670	101	GSVIVG01018606001	GSVIVG01035108001	GSVIVG01018608001	GSVIVG01018607001	GSVIVG01018598001
Vvinifera	AT3G29720	101	GSVIVG01000472001	GSVIVG01000461001	GSVIVG01000468001
Vvinifera	AT3G26810	3	GSVIVG01033011001	GSVIVG01003183001	GSVIVG01010995001
Vvinifera	AT3G14890	2	GSVIVG01014196001
Vvinifera	AT3G26120	2	GSVIVG01000583001	GSVIVG01003988001	GSVIVG01008932001
Vvinifera	AT3G27190	3	GSVIVG01008517001	GSVIVG01014838001	GSVIVG01032376001	GSVIVG01001805001	GSVIVG01008519001
Vvinifera	AT3G08030	4	GSVIVG01033286001	GSVIVG01017233001
Vvinifera	AT3G09770	2	GSVIVG01025175001	GSVIVG01017889001	GSVIVG01000020001	GSVIVG01025674001
Vvinifera	AT3G48810	2	GSVIVG01034953001
Vvinifera	AT3G10130	2	GSVIVG01033848001	GSVIVG01015471001
Vvinifera	AT3G01270	3	GSVIVG01020068001	GSVIVG01011348001	GSVIVG01020067001	GSVIVG01008053001
Vvinifera	AT3G07720	2	GSVIVG01030092001
Vvinifera	AT3G17910	2	GSVIVG01008457001
Vvinifera	AT3G52260	2	GSVIVG01016310001	GSVIVG01008591001
Vvinifera	AT3G06400	3	GSVIVG01017791001	GSVIVG01037235001	GSVIVG01018979001
Vvinifera	AT3G44830	2	GSVIVG01031419001	GSVIVG01016784001	GSVIVG01015119001
Vvinifera	AT3G46700	5	GSVIVG01024836001	GSVIVG01033638001
Vvinifera	AT3G25690	2	GSVIVG01011966001	GSVIVG01021753001	GSVIVG01021189001
Vvinifera	AT3G54826	4	GSVIVG01016242001
Vvinifera	AT3G59845	12	GSVIVG01029270001
Vvinifera	AT3G01500	2	GSVIVG01032466001	GSVIVG01013736001	GSVIVG01007745001	GSVIVG01007742001
Vvinifera	AT3G27320	2	GSVIVG01003964001	GSVIVG01035757001	GSVIVG01010303001
Vvinifera	AT3G08040	2	GSVIVG01032092001	GSVIVG01033317001	GSVIVG01025266001	GSVIVG01032091001
Vvinifera	AT3G52900	3	GSVIVG01031383001	GSVIVG01034739001
Vvinifera	AT3G10680	6	GSVIVG01001930001
Vvinifera	AT3G03860	2	GSVIVG01033411001
Vvinifera	AT3G52590	2	GSVIVG01033876001	GSVIVG01038617001
Vvinifera	AT3G53690	2	GSVIVG01015008001	GSVIVG01016056001	GSVIVG01016055001
Vvinifera	AT3G21960	9	GSVIVG01030637001	GSVIVG01030634001
Vvinifera	AT3G44380	2	GSVIVG01036107001
Vvinifera	AT3G13065	3	GSVIVG01029462001	GSVIVG01016654001
Vvinifera	AT3G54740	4	GSVIVG01022511001	GSVIVG01023657001
Vvinifera	AT3G06310	3	GSVIVG01017834001
Vvinifera	AT3G02050	2	GSVIVG01032959001	GSVIVG01019445001
Vvinifera	AT3G61910	4	GSVIVG01019670001	GSVIVG01027431001
Vvinifera	AT3G29670	4	GSVIVG01000472001	GSVIVG01000461001	GSVIVG01000469001
Vvinifera	AT3G47640	2	GSVIVG01008025001	GSVIVG01011386001
Vvinifera	AT3G24340	3	GSVIVG01013277001	GSVIVG01032746001
Vvinifera	AT3G49140	3	GSVIVG01028827001	GSVIVG01013557001
Vvinifera	AT3G20000	2	GSVIVG01038525001
Vvinifera	AT3G61360	2	GSVIVG01012782001
Vvinifera	AT3G50950	2	GSVIVG01018889001
Vvinifera	AT3G54920	4	GSVIVG01016208001	GSVIVG01016209001
Vvinifera	AT3G18200	2	GSVIVG01008361001	GSVIVG01009805001	GSVIVG01018850001
Vvinifera	AT3G22040	101	GSVIVG01030637001	GSVIVG01030634001	GSVIVG01006740001	GSVIVG01036854001	GSVIVG01005169001
Vvinifera	AT3G51200	101	GSVIVG01019106001	GSVIVG01019093001	GSVIVG01019099001	GSVIVG01019092001	GSVIVG01015023001
Vvinifera	AT3G10560	5	GSVIVG01034704001	GSVIVG01012652001
Vvinifera	AT3G19180	2	GSVIVG01029333001	GSVIVG01022614001
Vvinifera	AT3G15356	101	GSVIVG01020556001	GSVIVG01004673001	GSVIVG01034126001	GSVIVG01005211001	GSVIVG01007661001
Vvinifera	AT3G62630	2	GSVIVG01028087001	GSVIVG01009563001
Vvinifera	AT3G52980	3	GSVIVG01030048001	GSVIVG01037782001	GSVIVG01014663001
Vvinifera	AT3G27180	2	GSVIVG01033109001	GSVIVG01033112001	GSVIVG01006690001	GSVIVG01006789001
Vvinifera	AT3G23605	5	GSVIVG01010276001
Vvinifera	AT3G60910	2	GSVIVG01001439001	GSVIVG01017672001	GSVIVG01031905001
Vvinifera	AT3G02590	3	GSVIVG01031002001	GSVIVG01011856001	GSVIVG01011855001
Vvinifera	AT3G04850	5	GSVIVG01021837001	GSVIVG01018021001	GSVIVG01035818001	GSVIVG01017242001
Vvinifera	AT3G10985	4	GSVIVG01032726001
Vvinifera	AT3G50770	2	GSVIVG01019035001	GSVIVG01010378001	GSVIVG01010383001	GSVIVG01010385001
Vvinifera	AT3G16490	2	GSVIVG01016967001	GSVIVG01015291001	GSVIVG01018029001
Vvinifera	AT3G18430	2	GSVIVG01017451001	GSVIVG01023655001
Vvinifera	AT3G16920	3	GSVIVG01035029001	GSVIVG01031685001
Vvinifera	AT3G44735	2	GSVIVG01033785001	GSVIVG01031398001
Vvinifera	AT3G01390	2	GSVIVG01025678001	GSVIVG01016283001	GSVIVG01001791001
Vvinifera	AT3G57570	2	GSVIVG01033319001
Vvinifera	AT3G18780	9	GSVIVG01016550001	GSVIVG01026580001	GSVIVG01024980001	GSVIVG01015049001	GSVIVG01033494001	GSVIVG01033049001
Vvinifera	AT3G59030	2	GSVIVG01020808001	GSVIVG01020806001
Vvinifera	AT3G60350	3	GSVIVG01013967001	GSVIVG01018254001
Vvinifera	AT3G23830	4	GSVIVG01007865001	GSVIVG01021024001	GSVIVG01031973001	GSVIVG01033897001	GSVIVG01030490001
Vvinifera	AT3G23900	2	GSVIVG01001478001
Vvinifera	AT3G48550	2	GSVIVG01008545001
Vvinifera	AT3G25030	2	GSVIVG01003308001
Vvinifera	AT3G32980	5	GSVIVG01033484001	GSVIVG01025373001
Vvinifera	AT3G54030	3	GSVIVG01034043001	GSVIVG01024833001
Vvinifera	AT3G15750	3	GSVIVG01022405001
Vvinifera	AT3G62200	2	GSVIVG01028213001	GSVIVG01031320001
Vvinifera	AT3G02500	3	GSVIVG01036443001
Vvinifera	AT3G54060	3	GSVIVG01034033001
Vvinifera	AT3G19830	2	GSVIVG01010208001
Vvinifera	AT3G43810	3	GSVIVG01037418001	GSVIVG01000380001	GSVIVG01018070001	GSVIVG01003132001	GSVIVG01025831001
Vvinifera	AT3G22425	2	GSVIVG01017973001
Vvinifera	AT3G50590	2	GSVIVG01006575001	GSVIVG01004639001	GSVIVG01004485001	GSVIVG01006574001	GSVIVG01002593001
Vvinifera	AT3G47480	4	GSVIVG01011435001
Vvinifera	AT3G03780	3	GSVIVG01037511001	GSVIVG01029971001	GSVIVG01026229001	GSVIVG01014767001
Vvinifera	AT3G54110	2	GSVIVG01034022001	GSVIVG01024813001	GSVIVG01019946001	GSVIVG01011012001
Vvinifera	AT3G44220	2	GSVIVG01036051001	GSVIVG01033949001
Vvinifera	AT3G01020	4	GSVIVG01013764001
Vvinifera	AT3G15420	2	GSVIVG01014379001
Vvinifera	AT3G07030	2	GSVIVG01028565001	GSVIVG01022283001	GSVIVG01034556001
Vvinifera	AT3G28910	2	GSVIVG01011417001	GSVIVG01029904001
Vvinifera	AT3G24780	4	GSVIVG01000961001	GSVIVG01027776001	GSVIVG01027783001
Vvinifera	AT3G42860	2	GSVIVG01018616001	GSVIVG01016581001
Vvinifera	AT3G17611	2	GSVIVG01017718001	GSVIVG01022493001
Vvinifera	AT3G14415	3	GSVIVG01038078001	GSVIVG01021520001
Vvinifera	AT3G06150	2	GSVIVG01017887001
Vvinifera	AT3G52140	2	GSVIVG01032046001	GSVIVG01027120001
Vvinifera	AT3G26782	2	GSVIVG01033004001
Vvinifera	AT3G52750	2	GSVIVG01033836001	GSVIVG01037738001
Vvinifera	AT3G03773	3	GSVIVG01027988001	GSVIVG01013674001	GSVIVG01027380001
Vvinifera	AT3G13600	2	GSVIVG01025434001	GSVIVG01033423001
Vvinifera	AT3G22780	3	GSVIVG01018021001	GSVIVG01021837001	GSVIVG01035818001	GSVIVG01017242001
Vvinifera	AT3G15380	2	GSVIVG01014366001
Vvinifera	AT3G45960	4	GSVIVG01023919001	GSVIVG01005915001	GSVIVG01004595001	GSVIVG01005917001
Vvinifera	AT3G48120	2	GSVIVG01007834001
Vvinifera	AT3G45390	5	GSVIVG01024911001
Vvinifera	AT3G63310	3	GSVIVG01001203001	GSVIVG01018035001	GSVIVG01017864001
Vvinifera	AT3G09405	3	GSVIVG01034178001
Vvinifera	AT3G16350	2	GSVIVG01016996001	GSVIVG01005816001
Vvinifera	AT3G13222	3	GSVIVG01030121001	GSVIVG01014730001	GSVIVG01016781001
Vvinifera	AT3G20110	101	GSVIVG01030579001	GSVIVG01032050001	GSVIVG01033367001	GSVIVG01033368001	GSVIVG01033633001
Vvinifera	AT3G55280	2	GSVIVG01025041001	GSVIVG01025606001
Vvinifera	AT3G05050	3	GSVIVG01017805001	GSVIVG01021907001	GSVIVG01008613001
Vvinifera	AT3G66652	3	GSVIVG01034996001	GSVIVG01023597001
Vvinifera	AT3G22900	3	GSVIVG01018108001	GSVIVG01024869001
Vvinifera	AT3G62010	2	GSVIVG01028271001
Vvinifera	AT3G45290	2	GSVIVG01025160001	GSVIVG01025652001
Vvinifera	AT3G14680	4	GSVIVG01014894001	GSVIVG01000494001	GSVIVG01014958001
Vvinifera	AT3G10760	5	GSVIVG01024916001
Vvinifera	AT3G51930	2	GSVIVG01000858001
Vvinifera	AT3G14740	2	GSVIVG01014083001
Vvinifera	AT3G56660	4	GSVIVG01025788001
Vvinifera	AT3G27540	4	GSVIVG01000535001	GSVIVG01032386001	GSVIVG01015572001
Vvinifera	AT3G28680	5	GSVIVG01031436001	GSVIVG01031440001	GSVIVG01031435001	GSVIVG01005022001	GSVIVG01031442001	GSVIVG01031439001
Vvinifera	AT3G51880	2	GSVIVG01033966001	GSVIVG01026642001	GSVIVG01032840001
Vvinifera	AT3G23580	2	GSVIVG01017878001	GSVIVG01024569001	GSVIVG01033090001	GSVIVG01006804001
Vvinifera	AT3G18035	3	GSVIVG01008411001	GSVIVG01011701001	GSVIVG01028074001
Vvinifera	AT3G06760	6	GSVIVG01031200001	GSVIVG01035052001	GSVIVG01028067001
Vvinifera	AT3G26060	2	GSVIVG01015027001	GSVIVG01033933001
Vvinifera	AT3G62240	2	GSVIVG01028201001
Vvinifera	AT3G44130	101	GSVIVG01031692001
Vvinifera	AT3G26150	101	GSVIVG01024754001	GSVIVG01024756001	GSVIVG01009854001	GSVIVG01022207001	GSVIVG01037975001
Vvinifera	AT3G16560	2	GSVIVG01017754001	GSVIVG01001129001
Vvinifera	AT3G55870	4	GSVIVG01024770001	GSVIVG01032851001	GSVIVG01016290001	GSVIVG01016291001
Vvinifera	AT3G55677	101	GSVIVG01014873001	GSVIVG01014884001	GSVIVG01014874001
Vvinifera	AT3G53540	2	GSVIVG01025600001
Vvinifera	AT3G23170	101	GSVIVG01027728001
Vvinifera	AT3G16570	3	GSVIVG01017757001	GSVIVG01027973001	GSVIVG01031147001
Vvinifera	AT3G14400	2	GSVIVG01038082001	GSVIVG01001912001	GSVIVG01014079001
Vvinifera	AT3G52960	2	GSVIVG01033769001	GSVIVG01015358001
Vvinifera	AT3G52970	2	GSVIVG01033752001	GSVIVG01033753001
Vvinifera	AT3G18840	2	GSVIVG01031928001
Vvinifera	AT3G21260	3	GSVIVG01010050001	GSVIVG01027847001
Vvinifera	AT3G49950	3	GSVIVG01004104001	GSVIVG01030652001	GSVIVG01016753001	GSVIVG01000142001
Vvinifera	AT3G03690	5	GSVIVG01020106001	GSVIVG01029965001
Vvinifera	AT3G18110	2	GSVIVG01024457001
Vvinifera	AT3G16650	3	GSVIVG01035143001	GSVIVG01013527001
Vvinifera	AT3G16590	101	GSVIVG01031692001	GSVIVG01030585001	GSVIVG01013506001
Vvinifera	AT3G55590	3	GSVIVG01016470001	GSVIVG01032587001	GSVIVG01007830001
Vvinifera	AT3G19430	2	GSVIVG01036177001	GSVIVG01034762001
Vvinifera	AT3G09200	3	GSVIVG01032857001	GSVIVG01016313001	GSVIVG01024771001	GSVIVG01004833001	GSVIVG01019358001
Vvinifera	AT3G03120	2	GSVIVG01024420001
Vvinifera	AT3G04360	5	GSVIVG01027920001
Vvinifera	AT3G12920	2	GSVIVG01020407001	GSVIVG01026248001
Vvinifera	AT3G12010	2	GSVIVG01033461001
Vvinifera	AT3G53490	2	GSVIVG01025578001
Vvinifera	AT3G02040	2	GSVIVG01033033001
Vvinifera	AT3G09650	2	GSVIVG01025536001
Vvinifera	AT3G15840	2	GSVIVG01017340001
Vvinifera	AT3G49360	3	GSVIVG01038616001	GSVIVG01012236001
Vvinifera	AT3G25670	4	GSVIVG01011974001	GSVIVG01034257001
Vvinifera	AT3G01660	2	GSVIVG01032364001	GSVIVG01015217001
Vvinifera	AT3G50000	3	GSVIVG01000149001	GSVIVG01009366001	GSVIVG01000132001
Vvinifera	AT3G58820	101	GSVIVG01038076001	GSVIVG01038063001	GSVIVG01016826001
Vvinifera	AT3G19420	2	GSVIVG01003178001	GSVIVG01022060001	GSVIVG01011486001
Vvinifera	AT3G13870	3	GSVIVG01016855001	GSVIVG01001716001	GSVIVG01001714001	GSVIVG01013646001
Vvinifera	AT3G59150	101	GSVIVG01038063001	GSVIVG01038076001
Vvinifera	AT3G60030	3	GSVIVG01028208001	GSVIVG01017678001	GSVIVG01013452001	GSVIVG01003836001
Vvinifera	AT3G25440	2	GSVIVG01023268001	GSVIVG01037932001	GSVIVG01010789001	GSVIVG01032387001
Vvinifera	AT3G14010	2	GSVIVG01016786001	GSVIVG01037637001
Vvinifera	AT3G29810	4	GSVIVG01008128001	GSVIVG01036566001	GSVIVG01036565001	GSVIVG01008129001	GSVIVG01023291001	GSVIVG01024111001
Vvinifera	AT3G29690	101	GSVIVG01000472001	GSVIVG01000461001
Vvinifera	AT3G46840	5	GSVIVG01024859001	GSVIVG01024856001	GSVIVG01024948001	GSVIVG01037483001	GSVIVG01024857001
Vvinifera	AT3G10410	2	GSVIVG01016187001	GSVIVG01016189001	GSVIVG01031490001	GSVIVG01031488001	GSVIVG01022883001
Vvinifera	AT3G25545	101	GSVIVG01010168001
Vvinifera	AT3G58710	3	GSVIVG01021252001	GSVIVG01028129001
Vvinifera	AT3G59810	3	GSVIVG01038197001	GSVIVG01003994001
Vvinifera	AT3G20910	3	GSVIVG01025252001	GSVIVG01033313001	GSVIVG01032101001
Vvinifera	AT3G23255	2	GSVIVG01004943001
Vvinifera	AT3G06370	4	GSVIVG01017814001	GSVIVG01021972001	GSVIVG01011001001	GSVIVG01000002001
Vvinifera	AT3G29100	4	GSVIVG01007964001	GSVIVG01011463001	GSVIVG01012494001
Vvinifera	AT3G58810	2	GSVIVG01019690001	GSVIVG01024865001	GSVIVG01027445001
Vvinifera	AT3G30805	4	GSVIVG01019319001
Vvinifera	AT3G07980	3	GSVIVG01012031001
Vvinifera	AT3G26932	3	GSVIVG01033035001	GSVIVG01021904001	GSVIVG01025192001	GSVIVG01017799001	GSVIVG01029969001
Vvinifera	AT3G05640	3	GSVIVG01031155001	GSVIVG01035094001
Vvinifera	AT3G54460	2	GSVIVG01013494001
Vvinifera	AT3G30842	9	GSVIVG01035780001	GSVIVG01017185001	GSVIVG01017204001	GSVIVG01017202001	GSVIVG01017201001
Vvinifera	AT3G55140	2	GSVIVG01005974001	GSVIVG01025593001
Vvinifera	AT3G18130	4	GSVIVG01008395001
Vvinifera	AT3G55460	2	GSVIVG01016562001	GSVIVG01022010001
Vvinifera	AT3G26880	4	GSVIVG01029041001
Vvinifera	AT3G24440	2	GSVIVG01015423001	GSVIVG01035732001
Vvinifera	AT3G27500	101	GSVIVG01013453001
Vvinifera	AT3G06730	2	GSVIVG01036664001
Vvinifera	AT3G60010	9	GSVIVG01024013001	GSVIVG01024017001
Vvinifera	AT3G02800	2	GSVIVG01019113001	GSVIVG01030509001
Vvinifera	AT3G47620	3	GSVIVG01008023001	GSVIVG01020011001	GSVIVG01026145001
Vvinifera	AT3G59990	2	GSVIVG01027489001	GSVIVG01003934001	GSVIVG01024707001
Vvinifera	AT3G47400	5	GSVIVG01037349001	GSVIVG01018620001	GSVIVG01037352001
Vvinifera	AT3G57980	5	GSVIVG01001371001
Vvinifera	AT3G20970	2	GSVIVG01011272001
Vvinifera	AT3G58390	3	GSVIVG01019146001	GSVIVG01033716001
Vvinifera	AT3G60380	3	GSVIVG01005822001
Vvinifera	AT3G58440	101	GSVIVG01022498001	GSVIVG01034603001	GSVIVG01037528001
Vvinifera	AT3G19330	2	GSVIVG01013475001	GSVIVG01009973001
Vvinifera	AT3G14240	2	GSVIVG01016682001	GSVIVG01024042001	GSVIVG01028051001
Vvinifera	AT3G25190	6	GSVIVG01029755001	GSVIVG01029754001	GSVIVG01034896001	GSVIVG01026421001
Vvinifera	AT3G26360	2	GSVIVG01003295001
Vvinifera	AT3G17720	7	GSVIVG01035247001	GSVIVG01011565001	GSVIVG01000391001	GSVIVG01011564001
Vvinifera	AT3G24240	2	GSVIVG01010052001	GSVIVG01028542001	GSVIVG01014750001
Vvinifera	AT3G15010	4	GSVIVG01037491001	GSVIVG01022197001	GSVIVG01037490001
Vvinifera	AT3G06290	2	GSVIVG01017853001	GSVIVG01012432001	GSVIVG01012439001	GSVIVG01004025001
Vvinifera	AT3G29830	101	GSVIVG01003200001	GSVIVG01003198001	GSVIVG01016843001
Vvinifera	AT3G46560	2	GSVIVG01034172001	GSVIVG01024961001
Vvinifera	AT3G54910	101	GSVIVG01038063001	GSVIVG01038076001
Vvinifera	AT3G50840	3	GSVIVG01003773001
Vvinifera	AT3G48580	101	GSVIVG01003280001	GSVIVG01004746001	GSVIVG01031187001	GSVIVG01001124001	GSVIVG01029372001
Vvinifera	AT3G54070	4	GSVIVG01012107001	GSVIVG01021602001	GSVIVG01010204001	GSVIVG01010202001
Vvinifera	AT3G50740	2	GSVIVG01019017001	GSVIVG01018499001	GSVIVG01012581001	GSVIVG01009658001
Vvinifera	AT3G19600	7	GSVIVG01006782001	GSVIVG01002283001	GSVIVG01031985001
Vvinifera	AT3G60100	3	GSVIVG01001358001	GSVIVG01000817001
Vvinifera	AT3G17440	2	GSVIVG01017683001	GSVIVG01013276001
Vvinifera	AT3G10350	2	GSVIVG01016242001	GSVIVG01025229001	GSVIVG01027593001
Vvinifera	AT3G58310	3	GSVIVG01030637001	GSVIVG01030634001
Vvinifera	AT3G18770	2	GSVIVG01026577001	GSVIVG01038685001
Vvinifera	AT3G13410	2	GSVIVG01025511001
Vvinifera	AT3G17030	2	GSVIVG01035001001
Vvinifera	AT3G42570	101	GSVIVG01034984001	GSVIVG01009109001	GSVIVG01009108001	GSVIVG01017084001	GSVIVG01033081001
Vvinifera	AT3G21400	2	GSVIVG01017744001
Vvinifera	AT3G32030	9	GSVIVG01036308001	GSVIVG01014174001	GSVIVG01036348001	GSVIVG01036361001
Vvinifera	AT3G12145	4	GSVIVG01033370001	GSVIVG01032044001
Vvinifera	AT3G52360	2	GSVIVG01022551001
Vvinifera	AT3G03310	2	GSVIVG01019050001	GSVIVG01012079001
Vvinifera	AT3G01080	4	GSVIVG01001332001
Vvinifera	AT3G24880	2	GSVIVG01028685001
Vvinifera	AT3G60190	2	GSVIVG01018380001	GSVIVG01013218001	GSVIVG01011654001
Vvinifera	AT3G48900	2	GSVIVG01010540001	GSVIVG01027599001	GSVIVG01032508001
Vvinifera	AT3G60400	2	GSVIVG01018245001	GSVIVG01033517001
Vvinifera	AT3G21465	2	GSVIVG01017794001
Vvinifera	AT3G49990	2	GSVIVG01009825001
Vvinifera	AT3G55580	2	GSVIVG01016476001	GSVIVG01034111001
Vvinifera	AT3G60450	2	GSVIVG01018233001
Vvinifera	AT3G17790	4	GSVIVG01011599001
Vvinifera	AT3G63480	2	GSVIVG01000008001
Vvinifera	AT3G06530	2	GSVIVG01013976001
Vvinifera	AT3G49250	2	GSVIVG01038554001	GSVIVG01038555001
Vvinifera	AT3G07770	2	GSVIVG01030056001	GSVIVG01010120001
Vvinifera	AT3G17040	2	GSVIVG01034997001
Vvinifera	AT3G23110	8	GSVIVG01020334001
Vvinifera	AT3G17010	2	GSVIVG01031850001
Vvinifera	AT3G03180	4	GSVIVG01013243001	GSVIVG01013545001
Vvinifera	AT3G59160	101	GSVIVG01038063001	GSVIVG01038076001	GSVIVG01003198001	GSVIVG01016843001	GSVIVG01003200001
Vvinifera	AT3G30380	2	GSVIVG01010118001	GSVIVG01003990001	GSVIVG01036519001
Vvinifera	AT3G63300	4	GSVIVG01001202001	GSVIVG01018032001	GSVIVG01035642001
Vvinifera	AT3G57560	2	GSVIVG01035586001	GSVIVG01002665001	GSVIVG01002279001
Vvinifera	AT3G20320	2	GSVIVG01010853001
Vvinifera	AT3G56410	4	GSVIVG01019501001	GSVIVG01032655001
Vvinifera	AT3G04010	4	GSVIVG01033384001	GSVIVG01034245001	GSVIVG01015435001
Vvinifera	AT3G51190	4	GSVIVG01014552001	GSVIVG01038218001
Vvinifera	AT3G60410	2	GSVIVG01005818001	GSVIVG01011869001
Vvinifera	AT3G12430	6	GSVIVG01025807001
Vvinifera	AT3G61630	101	GSVIVG01008649001	GSVIVG01001089001	GSVIVG01035098001	GSVIVG01021146001	GSVIVG01005747001
Vvinifera	AT3G02270	4	GSVIVG01026774001	GSVIVG01032341001	GSVIVG01032295001	GSVIVG01032326001	GSVIVG01032340001
Vvinifera	AT3G20930	2	GSVIVG01011252001	GSVIVG01029394001
Vvinifera	AT3G42770	5	GSVIVG01016843001
Vvinifera	AT3G58750	2	GSVIVG01000817001	GSVIVG01037029001
Vvinifera	AT3G19400	7	GSVIVG01003179001	GSVIVG01009440001	GSVIVG01013420001
Vvinifera	AT3G12340	2	GSVIVG01018518001	GSVIVG01038075001
Vvinifera	AT3G20600	101	GSVIVG01012622001
Vvinifera	AT3G19450	2	GSVIVG01003150001	GSVIVG01003153001	GSVIVG01000216001
Vvinifera	AT3G08650	2	GSVIVG01029868001	GSVIVG01025302001
Vvinifera	AT3G61150	3	GSVIVG01027508001	GSVIVG01010600001
Vvinifera	AT3G11540	2	GSVIVG01033891001	GSVIVG01026359001	GSVIVG01023480001
Vvinifera	AT3G12970	4	GSVIVG01020462001
Vvinifera	AT3G19840	2	GSVIVG01010209001	GSVIVG01009302001
Vvinifera	AT3G14080	2	GSVIVG01016726001	GSVIVG01015051001	GSVIVG01024237001
Vvinifera	AT3G11720	3	GSVIVG01022534001
Vvinifera	AT3G49055	2	GSVIVG01028910001	GSVIVG01000568001
Vvinifera	AT3G02990	6	GSVIVG01011632001	GSVIVG01033781001	GSVIVG01020781001
Vvinifera	AT3G28700	2	GSVIVG01032604001	GSVIVG01021633001
Vvinifera	AT3G11760	2	GSVIVG01022569001	GSVIVG01016350001	GSVIVG01035860001
Vvinifera	AT3G26130	4	GSVIVG01019433001	GSVIVG01019434001	GSVIVG01000573001	GSVIVG01019436001	GSVIVG01014359001	GSVIVG01014358001
Vvinifera	AT3G28220	101	GSVIVG01037804001	GSVIVG01037800001	GSVIVG01037806001	GSVIVG01037805001	GSVIVG01022498001
Vvinifera	AT3G17780	3	GSVIVG01011617001	GSVIVG01011676001
Vvinifera	AT3G14020	3	GSVIVG01016790001	GSVIVG01015120001
Vvinifera	AT3G49180	2	GSVIVG01009478001	GSVIVG01008513001	GSVIVG01014098001
Vvinifera	AT3G51450	3	GSVIVG01003823001	GSVIVG01003830001	GSVIVG01003826001	GSVIVG01003820001	GSVIVG01003825001
Vvinifera	AT3G52050	2	GSVIVG01038136001	GSVIVG01034499001
Vvinifera	AT3G15115	3	GSVIVG01014264001
Vvinifera	AT3G02885	5	GSVIVG01008003001	GSVIVG01033563001	GSVIVG01011412001
Vvinifera	AT3G55550	2	GSVIVG01016502001
Vvinifera	AT3G47630	2	GSVIVG01012154001
Vvinifera	AT3G45940	3	GSVIVG01011904001	GSVIVG01037959001	GSVIVG01022815001
Vvinifera	AT3G33530	2	GSVIVG01015557001
Vvinifera	AT3G47610	2	GSVIVG01008019001
Vvinifera	AT3G23100	2	GSVIVG01018125001
Vvinifera	AT3G18210	2	GSVIVG01011812001	GSVIVG01008354001
Vvinifera	AT3G01410	2	GSVIVG01032526001	GSVIVG01020170001
Vvinifera	AT3G16530	101	GSVIVG01020556001	GSVIVG01004673001	GSVIVG01034126001	GSVIVG01005211001	GSVIVG01007661001
Vvinifera	AT3G19050	2	GSVIVG01031809001	GSVIVG01017669001	GSVIVG01037540001
Vvinifera	AT3G05720	8	GSVIVG01035047001	GSVIVG01031205001	GSVIVG01028079001	GSVIVG01031260001	GSVIVG01025642001
Vvinifera	AT3G05930	6	GSVIVG01031351001	GSVIVG01028222001	GSVIVG01028220001
Vvinifera	AT3G05320	2	GSVIVG01026258001
Vvinifera	AT3G56760	3	GSVIVG01025745001	GSVIVG01031789001
Vvinifera	AT3G62940	2	GSVIVG01010986001
Vvinifera	AT3G52370	3	GSVIVG01022545001	GSVIVG01022548001
Vvinifera	AT3G21980	101	GSVIVG01005169001	GSVIVG01006740001	GSVIVG01006683001	GSVIVG01030637001	GSVIVG01006430001
Vvinifera	AT3G20620	2	GSVIVG01020465001
Vvinifera	AT3G13340	2	GSVIVG01014841001	GSVIVG01031657001	GSVIVG01004266001	GSVIVG01007453001
Vvinifera	AT3G07060	2	GSVIVG01028660001	GSVIVG01031253001
Vvinifera	AT3G07570	3	GSVIVG01027122001	GSVIVG01001902001	GSVIVG01019543001
Vvinifera	AT3G15370	2	GSVIVG01014362001
Vvinifera	AT3G47110	4	GSVIVG01016080001	GSVIVG01020897001	GSVIVG01009394001
Vvinifera	AT3G11430	4	GSVIVG01028152001	GSVIVG01016509001	GSVIVG01032562001
Vvinifera	AT3G56210	2	GSVIVG01032723001
Vvinifera	AT3G55605	2	GSVIVG01016468001
Vvinifera	AT3G48300	6	GSVIVG01007618001	GSVIVG01007610001
Vvinifera	AT3G04290	3	GSVIVG01026341001	GSVIVG01026343001	GSVIVG01026348001	GSVIVG01028485001
Vvinifera	AT3G59190	2	GSVIVG01038076001
Vvinifera	AT3G09320	2	GSVIVG01034143001	GSVIVG01016232001
Vvinifera	AT3G08930	3	GSVIVG01033959001
Vvinifera	AT3G54140	2	GSVIVG01034004001	GSVIVG01024796001	GSVIVG01009804001
Vvinifera	AT3G02720	2	GSVIVG01035277001	GSVIVG01005827001
Vvinifera	AT3G11150	2	GSVIVG01032801001
Vvinifera	AT3G03540	4	GSVIVG01026708001	GSVIVG01037277001	GSVIVG01026707001
Vvinifera	AT3G15180	2	GSVIVG01014288001
Vvinifera	AT3G09940	4	GSVIVG01033815001	GSVIVG01032453001	GSVIVG01019412001
Vvinifera	AT3G24520	2	GSVIVG01015389001
Vvinifera	AT3G60840	3	GSVIVG01018512001	GSVIVG01027618001
Vvinifera	AT3G51350	6	GSVIVG01006894001	GSVIVG01022186001	GSVIVG01007227001	GSVIVG01008978001	GSVIVG01006895001
Vvinifera	AT3G51860	2	GSVIVG01033962001	GSVIVG01024741001
Vvinifera	AT3G44350	3	GSVIVG01026055001	GSVIVG01036091001	GSVIVG01033886001
Vvinifera	AT3G23010	101	GSVIVG01020334001	GSVIVG01029712001	GSVIVG01026086001	GSVIVG01012274001	GSVIVG01030338001
Vvinifera	AT3G57390	3	GSVIVG01001437001	GSVIVG01033253001
Vvinifera	AT3G45560	101	GSVIVG01025129001
Vvinifera	AT3G62390	2	GSVIVG01028123001
Vvinifera	AT3G17390	3	GSVIVG01033651001	GSVIVG01031313001	GSVIVG01028205001	GSVIVG01031492001
Vvinifera	AT3G54760	9	GSVIVG01025624001
Vvinifera	AT3G02860	2	GSVIVG01015997001	GSVIVG01015998001	GSVIVG01016007001	GSVIVG01016005001	GSVIVG01016036001
Vvinifera	AT3G27240	3	GSVIVG01001830001	GSVIVG01017236001
Vvinifera	AT3G27700	2	GSVIVG01032423001
Vvinifera	AT3G58550	5	GSVIVG01001350001	GSVIVG01025413001	GSVIVG01025408001	GSVIVG01015444001
Vvinifera	AT3G45400	2	GSVIVG01029936001	GSVIVG01008002001
Vvinifera	AT3G42628	6	GSVIVG01020705001	GSVIVG01014206001
Vvinifera	AT3G60120	101	GSVIVG01032023001	GSVIVG01032007001	GSVIVG01032018001	GSVIVG01025344001	GSVIVG01032149001
Vvinifera	AT3G53640	4	GSVIVG01011916001	GSVIVG01035714001
Vvinifera	AT3G11210	2	GSVIVG01032831001	GSVIVG01033960001	GSVIVG01007732001
Vvinifera	AT3G21820	2	GSVIVG01030624001
Vvinifera	AT3G27160	2	GSVIVG01033105001
Vvinifera	AT3G46720	9	GSVIVG01024836001	GSVIVG01033638001
Vvinifera	AT3G07620	2	GSVIVG01030133001	GSVIVG01030134001	GSVIVG01035880001	GSVIVG01033738001
Vvinifera	AT3G63260	5	GSVIVG01018020001	GSVIVG01001193001	GSVIVG01032487001	GSVIVG01007775001
Vvinifera	AT3G27640	2	GSVIVG01032413001
Vvinifera	AT3G14120	2	GSVIVG01016717001	GSVIVG01016718001
Vvinifera	AT3G07070	2	GSVIVG01028653001
Vvinifera	AT3G26180	7	GSVIVG01024754001	GSVIVG01024756001
Vvinifera	AT3G27925	2	GSVIVG01034494001	GSVIVG01011396001	GSVIVG01021522001
Vvinifera	AT3G43860	2	GSVIVG01035481001
Vvinifera	AT3G10360	2	GSVIVG01016236001	GSVIVG01016507001
Vvinifera	AT3G07565	2	GSVIVG01004098001	GSVIVG01001903001	GSVIVG01004109001	GSVIVG01004110001
Vvinifera	AT3G23920	2	GSVIVG01001863001	GSVIVG01013272001
Vvinifera	AT3G21610	2	GSVIVG01037702001	GSVIVG01030476001	GSVIVG01010341001
Vvinifera	AT3G09020	2	GSVIVG01033978001	GSVIVG01002627001
Vvinifera	AT3G44100	4	GSVIVG01036048001	GSVIVG01022566001
Vvinifera	AT3G01480	2	GSVIVG01032488001	GSVIVG01014408001
Vvinifera	AT3G56320	3	GSVIVG01030201001	GSVIVG01032698001	GSVIVG01027083001	GSVIVG01028706001	GSVIVG01024577001
Vvinifera	AT3G05790	3	GSVIVG01031236001	GSVIVG01013264001
Vvinifera	AT3G48195	2	GSVIVG01007724001
Vvinifera	AT3G06455	3	GSVIVG01027093001
Vvinifera	AT3G51960	4	GSVIVG01001468001
Vvinifera	AT3G11130	2	GSVIVG01032792001	GSVIVG01024708001
Vvinifera	AT3G19100	3	GSVIVG01031789001	GSVIVG01025745001
Vvinifera	AT3G45030	4	GSVIVG01018553001
Vvinifera	AT3G09520	2	GSVIVG01025594001
Vvinifera	AT3G61160	6	GSVIVG01027506001
Vvinifera	AT3G06830	5	GSVIVG01031165001	GSVIVG01035108001	GSVIVG01017687001
Vvinifera	AT3G43980	3	GSVIVG01015056001
Vvinifera	AT3G12610	6	GSVIVG01025485001
Vvinifera	AT3G15050	2	GSVIVG01014238001	GSVIVG01021166001
Vvinifera	AT3G22800	2	GSVIVG01018025001
Vvinifera	AT3G25540	3	GSVIVG01010169001	GSVIVG01031739001
Vvinifera	AT3G18680	2	GSVIVG01026538001	GSVIVG01033748001	GSVIVG01034687001
Vvinifera	AT3G15570	3	GSVIVG01017210001
Vvinifera	AT3G58360	6	GSVIVG01034603001	GSVIVG01022498001	GSVIVG01037528001
Vvinifera	AT3G23590	2	GSVIVG01017879001	GSVIVG01011094001	GSVIVG01029847001	GSVIVG01025988001
Vvinifera	AT3G25120	2	GSVIVG01003251001
Vvinifera	AT3G45610	4	GSVIVG01025119001	GSVIVG01007758001	GSVIVG01003947001
Vvinifera	AT3G13290	3	GSVIVG01006976001	GSVIVG01014783001	GSVIVG01005340001	GSVIVG01037795001	GSVIVG01006136001
Vvinifera	AT3G46570	4	GSVIVG01016553001	GSVIVG01024956001
Vvinifera	AT3G44490	6	GSVIVG01018365001	GSVIVG01031375001	GSVIVG01030885001	GSVIVG01023839001	GSVIVG01007671001
Vvinifera	AT3G07730	3	GSVIVG01008800001
Vvinifera	AT3G57540	9	GSVIVG01009482001	GSVIVG01028980001
Vvinifera	AT3G10140	2	GSVIVG01005038001	GSVIVG01015188001	GSVIVG01020482001
Vvinifera	AT3G42180	3	GSVIVG01012820001	GSVIVG01035881001	GSVIVG01012807001	GSVIVG01012808001
Vvinifera	AT3G27770	3	GSVIVG01032440001	GSVIVG01007726001	GSVIVG01028199001	GSVIVG01013782001
Vvinifera	AT3G17640	2	GSVIVG01015897001	GSVIVG01011042001
Vvinifera	AT3G21510	2	GSVIVG01017840001	GSVIVG01011043001	GSVIVG01022018001
Vvinifera	AT3G27720	5	GSVIVG01031904001	GSVIVG01009627001
Vvinifera	AT3G60060	101	GSVIVG01013561001	GSVIVG01013560001	GSVIVG01033433001
Vvinifera	AT3G56970	2	GSVIVG01033618001	GSVIVG01027323001	GSVIVG01034621001	GSVIVG01022881001
Vvinifera	AT3G21710	2	GSVIVG01030606001	GSVIVG01001985001
Vvinifera	AT3G51660	2	GSVIVG01030268001	GSVIVG01030269001	GSVIVG01029318001
Vvinifera	AT3G61100	101	GSVIVG01031320001
Vvinifera	AT3G61440	2	GSVIVG01026951001	GSVIVG01026624001
Vvinifera	AT3G13710	101	GSVIVG01032740001
Vvinifera	AT3G53960	3	GSVIVG01016458001
Vvinifera	AT3G58030	3	GSVIVG01001365001
Vvinifera	AT3G61770	2	GSVIVG01027149001	GSVIVG01010341001
Vvinifera	AT3G01880	5	GSVIVG01005998001
Vvinifera	AT3G18790	2	GSVIVG01026585001
Vvinifera	AT3G50050	3	GSVIVG01009385001	GSVIVG01000170001
Vvinifera	AT3G08960	2	GSVIVG01003938001	GSVIVG01003936001
Vvinifera	AT3G43220	2	GSVIVG01015013001	GSVIVG01036236001	GSVIVG01016693001
Vvinifera	AT3G50240	3	GSVIVG01022072001	GSVIVG01009447001	GSVIVG01009178001
Vvinifera	AT3G09960	3	GSVIVG01033803001
Vvinifera	AT3G54700	4	GSVIVG01032651001	GSVIVG01027802001	GSVIVG01028321001	GSVIVG01028733001	GSVIVG01027803001
Vvinifera	AT3G24503	4	GSVIVG01020224001	GSVIVG01007784001	GSVIVG01032500001	GSVIVG01020227001	GSVIVG01007829001
Vvinifera	AT3G24310	2	GSVIVG01027949001	GSVIVG01036552001
Vvinifera	AT3G02460	2	GSVIVG01036485001
Vvinifera	AT3G20898	3	GSVIVG01025255001
Vvinifera	AT3G57300	2	GSVIVG01033231001
Vvinifera	AT3G55240	2	GSVIVG01023534001	GSVIVG01005963001	GSVIVG01005964001	GSVIVG01025604001
Vvinifera	AT3G23410	2	GSVIVG01027855001	GSVIVG01036891001	GSVIVG01028371001
Vvinifera	AT3G46210	2	GSVIVG01035631001	GSVIVG01027043001	GSVIVG01025209001
Vvinifera	AT3G08720	2	GSVIVG01030167001	GSVIVG01007841001
Vvinifera	AT3G59980	2	GSVIVG01038277001	GSVIVG01020924001	GSVIVG01032669001
Vvinifera	AT3G06200	4	GSVIVG01033311001
Vvinifera	AT3G20550	2	GSVIVG01030604001	GSVIVG01036517001
Vvinifera	AT3G55515	4	GSVIVG01025722001
Vvinifera	AT3G22430	2	GSVIVG01017976001	GSVIVG01034740001	GSVIVG01031382001
Vvinifera	AT3G62330	2	GSVIVG01028150001
Vvinifera	AT3G17060	2	GSVIVG01034985001
Vvinifera	AT3G15530	3	GSVIVG01014410001
Vvinifera	AT3G55750	5	GSVIVG01034025001	GSVIVG01016386001
Vvinifera	AT3G49200	3	GSVIVG01038705001	GSVIVG01027135001	GSVIVG01027145001	GSVIVG01027124001	GSVIVG01027142001
Vvinifera	AT3G20380	101	GSVIVG01037800001	GSVIVG01037804001	GSVIVG01037806001	GSVIVG01037805001
Vvinifera	AT3G66654	2	GSVIVG01035000001
Vvinifera	AT3G60860	2	GSVIVG01027623001	GSVIVG01023854001	GSVIVG01014993001
Vvinifera	AT3G45590	2	GSVIVG01025123001
Vvinifera	AT3G26640	3	GSVIVG01033890001	GSVIVG01032940001	GSVIVG01038651001
Vvinifera	AT3G05020	4	GSVIVG01021969001	GSVIVG01017817001	GSVIVG01004932001	GSVIVG01016702001
Vvinifera	AT3G60940	6	GSVIVG01031320001	GSVIVG01028213001	GSVIVG01026616001
Vvinifera	AT3G02920	3	GSVIVG01029218001	GSVIVG01035537001
Vvinifera	AT3G20870	2	GSVIVG01025302001
Vvinifera	AT3G03580	2	GSVIVG01019231001
Vvinifera	AT3G14550	8	GSVIVG01017730001	GSVIVG01009654001	GSVIVG01023957001	GSVIVG01019025001
Vvinifera	AT3G22370	3	GSVIVG01022814001	GSVIVG01022812001	GSVIVG01038745001
Vvinifera	AT3G46110	3	GSVIVG01025033001	GSVIVG01016603001	GSVIVG01031469001	GSVIVG01005997001
Vvinifera	AT3G18750	2	GSVIVG01026546001	GSVIVG01019630001	GSVIVG01027189001
Vvinifera	AT3G48440	2	GSVIVG01007563001	GSVIVG01003977001
Vvinifera	AT3G03080	3	GSVIVG01038223001	GSVIVG01038236001	GSVIVG01038224001
Vvinifera	AT3G53890	3	GSVIVG01031151001	GSVIVG01017756001
Vvinifera	AT3G51150	4	GSVIVG01018815001	GSVIVG01024172001	GSVIVG01009828001
Vvinifera	AT3G46620	2	GSVIVG01024920001	GSVIVG01016510001	GSVIVG01034134001
Vvinifera	AT3G57990	2	GSVIVG01033512001	GSVIVG01013169001
Vvinifera	AT3G25520	3	GSVIVG01038188001	GSVIVG01001905001	GSVIVG01001906001	GSVIVG01024404001
Vvinifera	AT3G05680	2	GSVIVG01020162001
Vvinifera	AT3G47530	3	GSVIVG01007937001
Vvinifera	AT3G46020	2	GSVIVG01025020001
Vvinifera	AT3G62770	2	GSVIVG01010945001	GSVIVG01032866001	GSVIVG01031120001	GSVIVG01010943001
Vvinifera	AT3G05270	2	GSVIVG01022370001	GSVIVG01008864001	GSVIVG01022085001
Vvinifera	AT3G57760	13	GSVIVG01020823001
Vvinifera	AT3G50260	3	GSVIVG01022076001
Vvinifera	AT3G52880	2	GSVIVG01033815001	GSVIVG01032453001
Vvinifera	AT3G10330	2	GSVIVG01033246001	GSVIVG01029415001	GSVIVG01031532001
Vvinifera	AT3G01260	5	GSVIVG01011365001	GSVIVG01008039001	GSVIVG01008450001
Vvinifera	AT3G23490	2	GSVIVG01027874001
Vvinifera	AT3G09400	5	GSVIVG01024976001	GSVIVG01034176001	GSVIVG01013178001	GSVIVG01028223001	GSVIVG01017754001
Vvinifera	AT3G54320	2	GSVIVG01020066001	GSVIVG01023697001	GSVIVG01011350001	GSVIVG01027345001
Vvinifera	AT3G22960	2	GSVIVG01003140001	GSVIVG01018079001	GSVIVG01037043001
Vvinifera	AT3G23810	3	GSVIVG01007578001	GSVIVG01021041001
Vvinifera	AT3G49190	5	GSVIVG01038705001	GSVIVG01027145001	GSVIVG01027135001	GSVIVG01027124001	GSVIVG01027142001
Vvinifera	AT3G44300	3	GSVIVG01022705001	GSVIVG01022702001	GSVIVG01022714001	GSVIVG01011519001	GSVIVG01022715001
Vvinifera	AT3G59550	2	GSVIVG01032038001	GSVIVG01004000001	GSVIVG01001820001	GSVIVG01032766001
Vvinifera	AT3G10690	2	GSVIVG01027314001	GSVIVG01027315001
Vvinifera	AT3G61010	4	GSVIVG01032751001	GSVIVG01032754001	GSVIVG01030293001
Vvinifera	AT3G26290	9	GSVIVG01024754001	GSVIVG01009854001	GSVIVG01024756001
Vvinifera	AT3G48590	2	GSVIVG01008570001
Vvinifera	AT3G12080	2	GSVIVG01025275001	GSVIVG01018503001	GSVIVG01008990001
Vvinifera	AT3G26370	2	GSVIVG01000555001	GSVIVG01005930001
Vvinifera	AT3G44960	4	GSVIVG01031478001	GSVIVG01016210001
Vvinifera	AT3G45740	2	GSVIVG01025090001	GSVIVG01016358001
Vvinifera	AT3G19490	2	GSVIVG01003166001
Vvinifera	AT3G19240	2	GSVIVG01031748001	GSVIVG01009497001
Vvinifera	AT3G18390	2	GSVIVG01008296001	GSVIVG01018109001	GSVIVG01032542001
Vvinifera	AT3G48280	2	GSVIVG01007618001	GSVIVG01007610001
Vvinifera	AT3G04420	101	GSVIVG01027470001	GSVIVG01038666001	GSVIVG01007982001	GSVIVG01014405001	GSVIVG01006485001
Vvinifera	AT3G05350	2	GSVIVG01000079001	GSVIVG01019016001	GSVIVG01014914001
Vvinifera	AT3G18550	3	GSVIVG01008234001	GSVIVG01011962001	GSVIVG01036449001
Vvinifera	AT3G02470	3	GSVIVG01017856001	GSVIVG01036490001
Vvinifera	AT3G18170	3	GSVIVG01008368001
Vvinifera	AT3G54050	2	GSVIVG01034037001	GSVIVG01034034001	GSVIVG01034516001	GSVIVG01012513001
Vvinifera	AT3G07050	2	GSVIVG01028584001	GSVIVG01014369001
Vvinifera	AT3G18050	2	GSVIVG01008405001	GSVIVG01000458001
Vvinifera	AT3G11650	6	GSVIVG01033199001	GSVIVG01016858001	GSVIVG01031450001
Vvinifera	AT3G54450	2	GSVIVG01013493001
Vvinifera	AT3G51370	4	GSVIVG01023994001	GSVIVG01025572001	GSVIVG01032637001	GSVIVG01034979001	GSVIVG01033496001	GSVIVG01037875001
Vvinifera	AT3G03950	5	GSVIVG01033395001	GSVIVG01025494001
Vvinifera	AT3G22942	3	GSVIVG01018076001	GSVIVG01035600001
Vvinifera	AT3G29770	2	GSVIVG01032917001	GSVIVG01012229001	GSVIVG01025948001
Vvinifera	AT3G11470	2	GSVIVG01016776001
Vvinifera	AT3G23290	4	GSVIVG01021754001	GSVIVG01028348001	GSVIVG01023521001
Vvinifera	AT3G53990	2	GSVIVG01034055001	GSVIVG01024846001	GSVIVG01035248001	GSVIVG01035004001
Vvinifera	AT3G12900	2	GSVIVG01002342001	GSVIVG01007263001	GSVIVG01020354001
Vvinifera	AT3G16130	7	GSVIVG01017070001	GSVIVG01015369001
Vvinifera	AT3G44680	2	GSVIVG01018365001	GSVIVG01031375001	GSVIVG01030885001
Vvinifera	AT3G13210	4	GSVIVG01019497001
Vvinifera	AT3G03890	2	GSVIVG01033407001	GSVIVG01029573001
Vvinifera	AT3G29410	5	GSVIVG01014569001	GSVIVG01014325001	GSVIVG01036308001	GSVIVG01014174001	GSVIVG01014323001
Vvinifera	AT3G58050	2	GSVIVG01033469001
Vvinifera	AT3G24890	101	GSVIVG01012100001	GSVIVG01028579001	GSVIVG01000524001	GSVIVG01010710001	GSVIVG01017751001
Vvinifera	AT3G10650	2	GSVIVG01034601001	GSVIVG01015553001	GSVIVG01034600001
Vvinifera	AT3G61230	2	GSVIVG01019807001	GSVIVG01026849001
Vvinifera	AT3G61090	101	GSVIVG01028213001	GSVIVG01031320001
Vvinifera	AT3G25590	2	GSVIVG01012027001
Vvinifera	AT3G13740	3	GSVIVG01016848001
Vvinifera	AT3G04920	3	GSVIVG01001167001	GSVIVG01021860001
Vvinifera	AT3G06640	4	GSVIVG01034988001	GSVIVG01019821001
Vvinifera	AT3G58170	2	GSVIVG01028292001	GSVIVG01029089001
Vvinifera	AT3G04070	4	GSVIVG01014405001	GSVIVG01006485001	GSVIVG01033372001	GSVIVG01019952001
Vvinifera	AT3G12060	3	GSVIVG01033480001	GSVIVG01035039001	GSVIVG01013788001
Vvinifera	AT3G13610	4	GSVIVG01002342001	GSVIVG01007263001	GSVIVG01020354001	GSVIVG01025425001	GSVIVG01025428001
Vvinifera	AT3G23220	13	GSVIVG01027770001
Vvinifera	AT3G28600	7	GSVIVG01032589001	GSVIVG01032557001	GSVIVG01032551001
Vvinifera	AT3G20580	2	GSVIVG01001979001	GSVIVG01012641001
Vvinifera	AT3G50850	101	GSVIVG01015742001	GSVIVG01031494001	GSVIVG01018765001	GSVIVG01024244001
Vvinifera	AT3G13200	2	GSVIVG01014735001
Vvinifera	AT3G50960	3	GSVIVG01023465001	GSVIVG01018889001	GSVIVG01037888001
Vvinifera	AT3G45190	4	GSVIVG01025195001	GSVIVG01021620001
Vvinifera	AT3G10220	2	GSVIVG01033606001
Vvinifera	AT3G07870	3	GSVIVG01013506001	GSVIVG01030586001	GSVIVG01030585001
Vvinifera	AT3G44540	4	GSVIVG01036171001	GSVIVG01036173001	GSVIVG01033433001
Vvinifera	AT3G44340	3	GSVIVG01014611001	GSVIVG01014261001	GSVIVG01036116001
Vvinifera	AT3G59170	12	GSVIVG01014322001
Vvinifera	AT3G13920	4	GSVIVG01035374001	GSVIVG01015173001	GSVIVG01016810001	GSVIVG01036113001
Vvinifera	AT3G45300	2	GSVIVG01025158001	GSVIVG01011175001	GSVIVG01035107001
Vvinifera	AT3G59600	3	GSVIVG01038099001	GSVIVG01038101001
Vvinifera	AT3G48000	2	GSVIVG01007784001	GSVIVG01032500001	GSVIVG01020224001	GSVIVG01020227001
Vvinifera	AT3G61550	2	GSVIVG01026978001	GSVIVG01036593001
Vvinifera	AT3G60570	5	GSVIVG01018163001	GSVIVG01017505001	GSVIVG01018168001	GSVIVG01030375001
Vvinifera	AT3G11220	2	GSVIVG01003946001
Vvinifera	AT3G26210	101	GSVIVG01024754001	GSVIVG01009854001	GSVIVG01024756001	GSVIVG01022207001	GSVIVG01037975001
Vvinifera	AT3G06540	2	GSVIVG01026648001	GSVIVG01015656001
Vvinifera	AT3G28450	3	GSVIVG01006063001	GSVIVG01004004001	GSVIVG01032570001	GSVIVG01020131001
Vvinifera	AT3G50180	6	GSVIVG01022062001	GSVIVG01014793001	GSVIVG01014791001	GSVIVG01033580001
Vvinifera	AT3G43340	3	GSVIVG01016221001
Vvinifera	AT3G07480	2	GSVIVG01003797001
Vvinifera	AT3G27210	2	GSVIVG01001809001
Vvinifera	AT3G08900	3	GSVIVG01008552001	GSVIVG01008133001	GSVIVG01036557001	GSVIVG01012244001
Vvinifera	AT3G61900	3	GSVIVG01038622001
Vvinifera	AT3G47660	8	GSVIVG01027823001	GSVIVG01035215001	GSVIVG01020014001	GSVIVG01013496001	GSVIVG01008027001
Vvinifera	AT3G14130	2	GSVIVG01016714001	GSVIVG01016712001
Vvinifera	AT3G61035	101	GSVIVG01027558001	GSVIVG01013045001	GSVIVG01027551001	GSVIVG01011538001	GSVIVG01027555001
Vvinifera	AT3G16670	3	GSVIVG01035140001
Vvinifera	AT3G12260	2	GSVIVG01036643001
Vvinifera	AT3G29050	101	GSVIVG01030634001
Vvinifera	AT3G61470	2	GSVIVG01010483001	GSVIVG01015045001	GSVIVG01007988001
Vvinifera	AT3G16785	2	GSVIVG01035095001
Vvinifera	AT3G11440	3	GSVIVG01012447001	GSVIVG01037362001	GSVIVG01030434001
Vvinifera	AT3G21940	5	GSVIVG01030634001
Vvinifera	AT3G52350	3	GSVIVG01034354001
Vvinifera	AT3G12380	2	GSVIVG01016517001
Vvinifera	AT3G17700	2	GSVIVG01029404001	GSVIVG01029407001
Vvinifera	AT3G08820	4	GSVIVG01030248001
Vvinifera	AT3G53030	2	GSVIVG01033742001	GSVIVG01031427001	GSVIVG01022292001
Vvinifera	AT3G46050	101	GSVIVG01022227001	GSVIVG01025417001	GSVIVG01015512001	GSVIVG01026912001	GSVIVG01010443001
Vvinifera	AT3G17380	2	GSVIVG01037800001	GSVIVG01037804001	GSVIVG01037806001	GSVIVG01037805001
Vvinifera	AT3G22330	2	GSVIVG01000821001	GSVIVG01031360001	GSVIVG01018476001
Vvinifera	AT3G23380	2	GSVIVG01027848001
Vvinifera	AT3G15940	2	GSVIVG01017132001	GSVIVG01009775001
Vvinifera	AT3G49600	2	GSVIVG01035602001
Vvinifera	AT3G48780	3	GSVIVG01008621001	GSVIVG01033008001	GSVIVG01000259001	GSVIVG01017497001
Vvinifera	AT3G57630	2	GSVIVG01033325001
Vvinifera	AT3G25010	101	GSVIVG01029712001	GSVIVG01015659001	GSVIVG01020334001	GSVIVG01030338001	GSVIVG01026086001
Vvinifera	AT3G52115	2	GSVIVG01032060001
Vvinifera	AT3G10500	3	GSVIVG01016175001	GSVIVG01016176001	GSVIVG01026495001
Vvinifera	AT3G20810	2	GSVIVG01025322001	GSVIVG01003121001
Vvinifera	AT3G18230	3	GSVIVG01008346001
Vvinifera	AT3G44920	101	GSVIVG01024626001	GSVIVG01026473001	GSVIVG01024627001	GSVIVG01024625001	GSVIVG01024636001
Vvinifera	AT3G10080	101	GSVIVG01030968001	GSVIVG01013822001	GSVIVG01030967001	GSVIVG01021699001	GSVIVG01000097001
Vvinifera	AT3G55130	8	GSVIVG01032625001	GSVIVG01008456001	GSVIVG01025582001
Vvinifera	AT3G24360	3	GSVIVG01015428001
Vvinifera	AT3G45330	101	GSVIVG01016502001	GSVIVG01005211001	GSVIVG01020556001	GSVIVG01034126001	GSVIVG01014693001
Vvinifera	AT3G25040	3	GSVIVG01021262001	GSVIVG01024417001	GSVIVG01021057001
Vvinifera	AT3G60850	2	GSVIVG01027619001
Vvinifera	AT3G08620	3	GSVIVG01029865001	GSVIVG01024534001	GSVIVG01014762001	GSVIVG01023231001	GSVIVG01026752001
Vvinifera	AT3G45620	2	GSVIVG01025114001	GSVIVG01023967001	GSVIVG01009135001
Vvinifera	AT3G07440	3	GSVIVG01006076001	GSVIVG01006250001
Vvinifera	AT3G49645	2	GSVIVG01017423001
Vvinifera	AT3G46320	6	GSVIVG01016578001	GSVIVG01034208001	GSVIVG01032631001	GSVIVG01025063001	GSVIVG01025005001
Vvinifera	AT3G17550	6	GSVIVG01006782001	GSVIVG01002283001	GSVIVG01004933001
Vvinifera	AT3G09870	3	GSVIVG01031507001	GSVIVG01031508001
Vvinifera	AT3G26000	2	GSVIVG01001846001	GSVIVG01010321001	GSVIVG01011683001
Vvinifera	AT3G47580	5	GSVIVG01016080001	GSVIVG01020730001	GSVIVG01001656001
Vvinifera	AT3G06170	2	GSVIVG01017882001	GSVIVG01016078001
Vvinifera	AT3G07540	10	GSVIVG01038194001
Vvinifera	AT3G54350	2	GSVIVG01009819001	GSVIVG01018838001
Vvinifera	AT3G23640	2	GSVIVG01022815001	GSVIVG01036946001	GSVIVG01036947001	GSVIVG01036945001
Vvinifera	AT3G61600	2	GSVIVG01027032001	GSVIVG01019465001	GSVIVG01012555001
Vvinifera	AT3G54340	2	GSVIVG01009815001	GSVIVG01018839001
Vvinifera	AT3G13470	2	GSVIVG01025490001	GSVIVG01017032001	GSVIVG01010149001
Vvinifera	AT3G04520	3	GSVIVG01023525001
Vvinifera	AT3G08870	101	GSVIVG01016502001	GSVIVG01020556001	GSVIVG01005211001	GSVIVG01030310001	GSVIVG01034126001
Vvinifera	AT3G28540	5	GSVIVG01032589001	GSVIVG01032557001	GSVIVG01032551001	GSVIVG01032553001
Vvinifera	AT3G51820	2	GSVIVG01011187001
Vvinifera	AT3G01085	5	GSVIVG01011471001	GSVIVG01007956001
Vvinifera	AT3G52930	4	GSVIVG01014837001	GSVIVG01033791001
Vvinifera	AT3G53120	3	GSVIVG01033713001
Vvinifera	AT3G59220	3	GSVIVG01031671001	GSVIVG01037758001	GSVIVG01038385001
Vvinifera	AT3G24515	2	GSVIVG01015392001
Vvinifera	AT3G17470	2	GSVIVG01017689001	GSVIVG01016749001
Vvinifera	AT3G14330	2	GSVIVG01000086001
Vvinifera	AT3G19780	2	GSVIVG01010197001	GSVIVG01036432001
Vvinifera	AT3G03340	2	GSVIVG01019063001	GSVIVG01018660001
Vvinifera	AT3G14170	2	GSVIVG01016707001	GSVIVG01015437001	GSVIVG01010850001
Vvinifera	AT3G03440	3	GSVIVG01030122001	GSVIVG01032397001
Vvinifera	AT3G15140	2	GSVIVG01014275001	GSVIVG01037328001	GSVIVG01036640001
Vvinifera	AT3G15080	2	GSVIVG01014255001	GSVIVG01032476001
Vvinifera	AT3G12320	2	GSVIVG01036604001
Vvinifera	AT3G16730	6	GSVIVG01035108001
Vvinifera	AT3G08560	4	GSVIVG01019478001	GSVIVG01029879001	GSVIVG01019472001
Vvinifera	AT3G04390	9	GSVIVG01025282001
Vvinifera	AT3G43890	101	GSVIVG01013453001
Vvinifera	AT3G30530	2	GSVIVG01010152001
Vvinifera	AT3G06740	3	GSVIVG01035048001	GSVIVG01031203001
Vvinifera	AT3G54560	4	GSVIVG01035768001	GSVIVG01017218001	GSVIVG01003139001
Vvinifera	AT3G14600	3	GSVIVG01021430001	GSVIVG01000485001	GSVIVG01021433001
Vvinifera	AT3G42960	101	GSVIVG01030245001	GSVIVG01032999001	GSVIVG01036070001	GSVIVG01036069001	GSVIVG01033911001
Vvinifera	AT3G54650	2	GSVIVG01000724001
Vvinifera	AT3G52820	2	GSVIVG01033822001	GSVIVG01037630001	GSVIVG01033823001
Vvinifera	AT3G12460	5	GSVIVG01025807001
Vvinifera	AT3G27000	2	GSVIVG01033049001
Vvinifera	AT3G60245	3	GSVIVG01013278001	GSVIVG01018328001
Vvinifera	AT3G58680	3	GSVIVG01020722001	GSVIVG01014192001
Vvinifera	AT3G52660	2	GSVIVG01036119001	GSVIVG01033857001	GSVIVG01027425001
Vvinifera	AT3G17450	2	GSVIVG01017686001	GSVIVG01027351001	GSVIVG01007419001
Vvinifera	AT3G03050	2	GSVIVG01013057001	GSVIVG01024398001	GSVIVG01021798001	GSVIVG01023850001
Vvinifera	AT3G06860	2	GSVIVG01035128001	GSVIVG01015364001	GSVIVG01014304001
Vvinifera	AT3G12587	2	GSVIVG01034200001
Vvinifera	AT3G24870	3	GSVIVG01028685001
Vvinifera	AT3G04970	2	GSVIVG01022009001
Vvinifera	AT3G07170	2	GSVIVG01038356001	GSVIVG01032539001	GSVIVG01007821001	GSVIVG01020154001
Vvinifera	AT3G55180	5	GSVIVG01005971001	GSVIVG01028016001
Vvinifera	AT3G51230	3	GSVIVG01018782001
Vvinifera	AT3G26660	2	GSVIVG01010625001
Vvinifera	AT3G46480	4	GSVIVG01015310001
Vvinifera	AT3G03160	3	GSVIVG01011676001	GSVIVG01011617001
Vvinifera	AT3G19970	2	GSVIVG01034414001	GSVIVG01018935001
Vvinifera	AT3G14470	2	GSVIVG01013307001	GSVIVG01032210001	GSVIVG01004021001	GSVIVG01000639001	GSVIVG01012421001
Vvinifera	AT3G11700	5	GSVIVG01022545001	GSVIVG01022548001
Vvinifera	AT3G53290	101	GSVIVG01024754001	GSVIVG01009854001	GSVIVG01024756001	GSVIVG01007618001	GSVIVG01022207001
Vvinifera	AT3G12240	101	GSVIVG01009319001	GSVIVG01037792001	GSVIVG01037797001	GSVIVG01029226001	GSVIVG01037793001
Vvinifera	AT3G49601	2	GSVIVG01035595001
Vvinifera	AT3G62300	6	GSVIVG01028157001	GSVIVG01031264001
Vvinifera	AT3G50290	101	GSVIVG01022092001	GSVIVG01022089001	GSVIVG01028891001	GSVIVG01033999001	GSVIVG01028889001
Vvinifera	AT3G03480	3	GSVIVG01024259001	GSVIVG01022745001	GSVIVG01022750001	GSVIVG01022762001	GSVIVG01022752001	GSVIVG01016083001
Vvinifera	AT3G54260	2	GSVIVG01001005001
Vvinifera	AT3G60130	5	GSVIVG01032004001	GSVIVG01032018001	GSVIVG01032007001	GSVIVG01025344001	GSVIVG01032149001	GSVIVG01032005001
Vvinifera	AT3G27360	8	GSVIVG01018808001	GSVIVG01009838001	GSVIVG01003423001	GSVIVG01006535001	GSVIVG01034510001	GSVIVG01026582001	GSVIVG01025316001	GSVIVG01025318001
Vvinifera	AT3G55810	9	GSVIVG01034344001	GSVIVG01025504001	GSVIVG01033379001	GSVIVG01029840001
Vvinifera	AT3G29680	10	GSVIVG01000472001	GSVIVG01000469001	GSVIVG01000468001	GSVIVG01000470001
Vvinifera	AT3G47600	3	GSVIVG01011417001	GSVIVG01008005001	GSVIVG01029904001
Vvinifera	AT3G46330	101	GSVIVG01016933001	GSVIVG01016922001	GSVIVG01016939001	GSVIVG01016948001	GSVIVG01016915001
Vvinifera	AT3G46200	2	GSVIVG01025054001
Vvinifera	AT3G24180	4	GSVIVG01023217001	GSVIVG01036381001	GSVIVG01029085001	GSVIVG01029084001
Vvinifera	AT3G61680	2	GSVIVG01027081001	GSVIVG01028099001
Vvinifera	AT3G17365	2	GSVIVG01017672001	GSVIVG01001439001	GSVIVG01031905001
Vvinifera	AT3G10590	101	GSVIVG01034001001	GSVIVG01008241001	GSVIVG01036090001	GSVIVG01013684001	GSVIVG01024794001
Vvinifera	AT3G04670	3	GSVIVG01036223001	GSVIVG01000752001
Vvinifera	AT3G58130	2	GSVIVG01028605001
Vvinifera	AT3G20240	2	GSVIVG01029555001	GSVIVG01035833001	GSVIVG01015517001
Vvinifera	AT3G17750	2	GSVIVG01012107001	GSVIVG01032814001	GSVIVG01024260001
Vvinifera	AT3G02690	2	GSVIVG01033198001
Vvinifera	AT3G15534	4	GSVIVG01030567001	GSVIVG01014413001
Vvinifera	AT3G02890	3	GSVIVG01024330001	GSVIVG01013164001	GSVIVG01001662001
Vvinifera	AT3G10572	2	GSVIVG01000235001
Vvinifera	AT3G24840	2	GSVIVG01028677001
Vvinifera	AT3G46650	101	GSVIVG01016427001	GSVIVG01024836001	GSVIVG01016422001	GSVIVG01033638001	GSVIVG01006626001
Vvinifera	AT3G45790	13	GSVIVG01000256001
Vvinifera	AT3G13228	101	GSVIVG01008170001
Vvinifera	AT3G04720	2	GSVIVG01036278001	GSVIVG01036279001	GSVIVG01036281001
Vvinifera	AT3G44740	4	GSVIVG01008654001	GSVIVG01001092001
Vvinifera	AT3G44990	3	GSVIVG01031486001	GSVIVG01033658001
Vvinifera	AT3G02490	2	GSVIVG01036493001
Vvinifera	AT3G18900	4	GSVIVG01031903001	GSVIVG01003764001	GSVIVG01003761001
Vvinifera	AT3G45670	10	GSVIVG01000256001
Vvinifera	AT3G46400	101	GSVIVG01016933001	GSVIVG01016939001	GSVIVG01016922001	GSVIVG01016948001	GSVIVG01016934001
Vvinifera	AT3G23770	3	GSVIVG01031698001	GSVIVG01031619001
Vvinifera	AT3G21110	2	GSVIVG01009120001
Vvinifera	AT3G19170	3	GSVIVG01031766001
Vvinifera	AT3G15790	2	GSVIVG01017330001	GSVIVG01015565001	GSVIVG01036046001
Vvinifera	AT3G43540	2	GSVIVG01035507001	GSVIVG01001142001
Vvinifera	AT3G13800	2	GSVIVG01016868001	GSVIVG01021548001
Vvinifera	AT3G43270	2	GSVIVG01023135001	GSVIVG01031164001
Vvinifera	AT3G11170	3	GSVIVG01032803001	GSVIVG01011171001	GSVIVG01024726001	GSVIVG01024725001	GSVIVG01025364001
Vvinifera	AT3G19340	2	GSVIVG01032975001	GSVIVG01032977001	GSVIVG01032978001
Vvinifera	AT3G19150	3	GSVIVG01031765001	GSVIVG01022145001
Vvinifera	AT3G23350	2	GSVIVG01027838001	GSVIVG01024977001
Vvinifera	AT3G13674	2	GSVIVG01035656001
Vvinifera	AT3G63450	6	GSVIVG01001467001	GSVIVG01031538001	GSVIVG01030048001	GSVIVG01037782001
Vvinifera	AT3G24350	2	GSVIVG01015436001	GSVIVG01035729001	GSVIVG01032856001
Vvinifera	AT3G23190	5	GSVIVG01027732001	GSVIVG01027731001
Vvinifera	AT3G52060	2	GSVIVG01034592001	GSVIVG01035863001	GSVIVG01037594001
Vvinifera	AT3G10340	2	GSVIVG01025214001	GSVIVG01015138001	GSVIVG01015124001
Vvinifera	AT3G23130	2	GSVIVG01027719001	GSVIVG01027720001
Vvinifera	AT3G53700	3	GSVIVG01024665001	GSVIVG01008016001
Vvinifera	AT3G48420	2	GSVIVG01007572001	GSVIVG01006627001	GSVIVG01006045001	GSVIVG01001717001
Vvinifera	AT3G01690	3	GSVIVG01003990001	GSVIVG01007588001	GSVIVG01010118001
Vvinifera	AT3G15920	2	GSVIVG01017363001	GSVIVG01035873001
Vvinifera	AT3G53730	5	GSVIVG01016578001	GSVIVG01034208001	GSVIVG01032631001	GSVIVG01025063001	GSVIVG01025005001
Vvinifera	AT3G09530	6	GSVIVG01025594001	GSVIVG01025051001
Vvinifera	AT3G01460	2	GSVIVG01032492001	GSVIVG01020232001	GSVIVG01012339001	GSVIVG01008795001
Vvinifera	AT3G57170	2	GSVIVG01033562001
Vvinifera	AT3G44280	2	GSVIVG01036067001
Vvinifera	AT3G05340	9	GSVIVG01000072001
Vvinifera	AT3G51950	2	GSVIVG01001467001	GSVIVG01031538001	GSVIVG01037782001
Vvinifera	AT3G28720	3	GSVIVG01034254001
Vvinifera	AT3G19300	3	GSVIVG01031722001
Vvinifera	AT3G16080	4	GSVIVG01035677001	GSVIVG01017081001
Vvinifera	AT3G18820	2	GSVIVG01031953001	GSVIVG01017061001
Vvinifera	AT3G60220	2	GSVIVG01018343001
Vvinifera	AT3G13310	2	GSVIVG01014782001	GSVIVG01024057001	GSVIVG01021014001
Vvinifera	AT3G48940	2	GSVIVG01028980001	GSVIVG01026869001	GSVIVG01019785001
Vvinifera	AT3G49000	2	GSVIVG01028933001	GSVIVG01017918001
Vvinifera	AT3G62220	3	GSVIVG01028210001	GSVIVG01017680001
Vvinifera	AT3G56720	2	GSVIVG01033643001
Vvinifera	AT3G13750	2	GSVIVG01016849001	GSVIVG01015203001	GSVIVG01018853001
Vvinifera	AT3G48410	3	GSVIVG01033830001	GSVIVG01011286001	GSVIVG01036139001	GSVIVG01027500001
Vvinifera	AT3G07160	2	GSVIVG01025370001	GSVIVG01007560001
Vvinifera	AT3G20120	6	GSVIVG01032050001
Vvinifera	AT3G28850	3	GSVIVG01011378001
Vvinifera	AT3G50160	8	GSVIVG01022062001	GSVIVG01014793001	GSVIVG01014791001	GSVIVG01001131001	GSVIVG01035823001	GSVIVG01035820001
Vvinifera	AT3G19620	2	GSVIVG01037844001	GSVIVG01022541001	GSVIVG01013328001
Vvinifera	AT3G47010	3	GSVIVG01024793001
Vvinifera	AT3G19370	2	GSVIVG01031711001	GSVIVG01022086001
Vvinifera	AT3G06020	5	GSVIVG01017917001
Vvinifera	AT3G62930	101	GSVIVG01017786001	GSVIVG01017787001	GSVIVG01000932001	GSVIVG01021531001	GSVIVG01007719001
Vvinifera	AT3G58290	11	GSVIVG01035878001	GSVIVG01015601001
Vvinifera	AT3G53750	2	GSVIVG01024980001	GSVIVG01016550001	GSVIVG01026580001
Vvinifera	AT3G01710	7	GSVIVG01003969001	GSVIVG01010301001
Vvinifera	AT3G11250	4	GSVIVG01032857001	GSVIVG01016313001	GSVIVG01024771001	GSVIVG01004833001	GSVIVG01019358001	GSVIVG01023018001
Vvinifera	AT3G44810	101	GSVIVG01038063001	GSVIVG01038076001	GSVIVG01016843001	GSVIVG01016837001
Vvinifera	AT3G01930	3	GSVIVG01033079001	GSVIVG01033076001	GSVIVG01008567001
Vvinifera	AT3G10050	2	GSVIVG01033731001	GSVIVG01019772001	GSVIVG01033730001
Vvinifera	AT3G18620	2	GSVIVG01010179001
Vvinifera	AT3G23030	4	GSVIVG01018099001	GSVIVG01000720001	GSVIVG01021779001
Vvinifera	AT3G13640	3	GSVIVG01036876001
Vvinifera	AT3G12500	2	GSVIVG01007190001	GSVIVG01028243001
Vvinifera	AT3G03560	2	GSVIVG01026721001	GSVIVG01026720001
Vvinifera	AT3G49350	3	GSVIVG01019648001	GSVIVG01038614001
Vvinifera	AT3G21910	101	GSVIVG01030634001	GSVIVG01030637001	GSVIVG01006430001	GSVIVG01036854001	GSVIVG01005286001
Vvinifera	AT3G01800	2	GSVIVG01001818001	GSVIVG01001148001
Vvinifera	AT3G61540	2	GSVIVG01026968001
Vvinifera	AT3G15358	3	GSVIVG01020555001	GSVIVG01005213001
Vvinifera	AT3G50910	2	GSVIVG01018925001
Vvinifera	AT3G09310	2	GSVIVG01034153001
Vvinifera	AT3G52920	4	GSVIVG01031383001	GSVIVG01033798001	GSVIVG01034739001
Vvinifera	AT3G51800	2	GSVIVG01003934001	GSVIVG01024707001	GSVIVG01027489001
Vvinifera	AT3G57000	2	GSVIVG01033616001	GSVIVG01027320001	GSVIVG01034618001
Vvinifera	AT3G10110	2	GSVIVG01024670001	GSVIVG01037765001
Vvinifera	AT3G26500	5	GSVIVG01007654001	GSVIVG01022315001
Vvinifera	AT3G20520	6	GSVIVG01037754001	GSVIVG01003731001	GSVIVG01007848001
Vvinifera	AT3G10860	3	GSVIVG01024535001	GSVIVG01024232001
Vvinifera	AT3G12120	2	GSVIVG01025364001	GSVIVG01033502001
Vvinifera	AT3G63110	3	GSVIVG01017885001	GSVIVG01034295001	GSVIVG01011107001	GSVIVG01025775001
Vvinifera	AT3G13760	101	GSVIVG01025366001
Vvinifera	AT3G58220	101	GSVIVG01037528001	GSVIVG01022498001	GSVIVG01034603001	GSVIVG01018133001	GSVIVG01037800001
Vvinifera	AT3G23530	2	GSVIVG01027890001	GSVIVG01027886001	GSVIVG01035424001
Vvinifera	AT3G30725	101	GSVIVG01036505001
Vvinifera	AT3G52570	2	GSVIVG01033878001	GSVIVG01036396001
Vvinifera	AT3G46860	4	GSVIVG01032743001	GSVIVG01018141001	GSVIVG01018139001	GSVIVG01018137001
Vvinifera	AT3G50620	2	GSVIVG01022153001	GSVIVG01031779001	GSVIVG01009555001
Vvinifera	AT3G62690	4	GSVIVG01028038001	GSVIVG01024698001
Vvinifera	AT3G04200	101	GSVIVG01000063001	GSVIVG01030968001	GSVIVG01000067001	GSVIVG01000097001	GSVIVG01031085001
Vvinifera	AT3G24506	3	GSVIVG01017090001	GSVIVG01015393001
Vvinifera	AT3G11680	2	GSVIVG01011148001	GSVIVG01037570001	GSVIVG01037569001
Vvinifera	AT3G21250	2	GSVIVG01016879001	GSVIVG01016880001
Vvinifera	AT3G60110	3	GSVIVG01001371001
Vvinifera	AT3G47870	2	GSVIVG01008080001	GSVIVG01032592001
Vvinifera	AT3G29230	2	GSVIVG01030645001	GSVIVG01011479001
Vvinifera	AT3G51740	3	GSVIVG01032740001	GSVIVG01030275001
Vvinifera	AT3G51390	2	GSVIVG01005853001
Vvinifera	AT3G17730	2	GSVIVG01029392001	GSVIVG01035214001	GSVIVG01036711001
Vvinifera	AT3G52610	2	GSVIVG01033869001	GSVIVG01033870001
Vvinifera	AT3G48720	4	GSVIVG01008586001	GSVIVG01030078001	GSVIVG01016053001	GSVIVG01023631001
Vvinifera	AT3G61380	6	GSVIVG01026934001
Vvinifera	AT3G58940	101	GSVIVG01038063001	GSVIVG01038076001	GSVIVG01016843001
Vvinifera	AT3G45440	101	GSVIVG01016502001	GSVIVG01005211001	GSVIVG01020556001	GSVIVG01034126001	GSVIVG01014693001
Vvinifera	AT3G02170	4	GSVIVG01032914001	GSVIVG01008110001	GSVIVG01003137001
Vvinifera	AT3G24860	3	GSVIVG01003683001	GSVIVG01028683001	GSVIVG01016139001
Vvinifera	AT3G02320	2	GSVIVG01036556001	GSVIVG01032697001
Vvinifera	AT3G18660	2	GSVIVG01026525001	GSVIVG01009501001	GSVIVG01010036001
Vvinifera	AT3G05500	3	GSVIVG01027980001	GSVIVG01031148001	GSVIVG01010480001
Vvinifera	AT3G12550	3	GSVIVG01016528001	GSVIVG01024947001
Vvinifera	AT3G24040	2	GSVIVG01029033001
Vvinifera	AT3G58570	3	GSVIVG01015515001	GSVIVG01033437001	GSVIVG01001348001	GSVIVG01025418001	GSVIVG01025419001
Vvinifera	AT3G58790	2	GSVIVG01000800001	GSVIVG01011500001
Vvinifera	AT3G54670	2	GSVIVG01028343001	GSVIVG01011408001
Vvinifera	AT3G61580	3	GSVIVG01035396001	GSVIVG01027015001
Vvinifera	AT3G58100	2	GSVIVG01020664001
Vvinifera	AT3G22060	2	GSVIVG01030637001	GSVIVG01030634001	GSVIVG01005164001
Vvinifera	AT3G10915	2	GSVIVG01032678001
Vvinifera	AT3G62360	2	GSVIVG01028140001
Vvinifera	AT3G60900	5	GSVIVG01030085001	GSVIVG01014684001
Vvinifera	AT3G08660	3	GSVIVG01029878001	GSVIVG01028637001
Vvinifera	AT3G62980	2	GSVIVG01010995001	GSVIVG01021910001	GSVIVG01003183001
Vvinifera	AT3G12130	3	GSVIVG01033508001	GSVIVG01001369001	GSVIVG01025360001
Vvinifera	AT3G17350	2	GSVIVG01017668001	GSVIVG01012680001	GSVIVG01007721001
Vvinifera	AT3G49100	2	GSVIVG01000751001
Vvinifera	AT3G54210	2	GSVIVG01037929001	GSVIVG01026526001
Vvinifera	AT3G55050	3	GSVIVG01032637001	GSVIVG01025572001
Vvinifera	AT3G52620	2	GSVIVG01033861001
Vvinifera	AT3G57660	2	GSVIVG01033327001	GSVIVG01008740001	GSVIVG01025079001
Vvinifera	AT3G28710	3	GSVIVG01011352001
Vvinifera	AT3G61280	7	GSVIVG01019779001	GSVIVG01028972001	GSVIVG01026878001	GSVIVG01026871001	GSVIVG01026873001
Vvinifera	AT3G01750	2	GSVIVG01001840001	GSVIVG01010330001	GSVIVG01020371001	GSVIVG01001620001
Vvinifera	AT3G10430	101	GSVIVG01013506001	GSVIVG01013538001
Vvinifera	AT3G13530	2	GSVIVG01012031001
Vvinifera	AT3G05870	2	GSVIVG01031335001	GSVIVG01026815001	GSVIVG01015070001
Vvinifera	AT3G06430	2	GSVIVG01017677001	GSVIVG01028689001	GSVIVG01032162001	GSVIVG01022204001
Vvinifera	AT3G26710	2	GSVIVG01032980001
Vvinifera	AT3G12530	2	GSVIVG01024370001
Vvinifera	AT3G22200	2	GSVIVG01015824001	GSVIVG01015821001
Vvinifera	AT3G11920	2	GSVIVG01010232001	GSVIVG01008966001
Vvinifera	AT3G15700	101	GSVIVG01023748001	GSVIVG01017017001	GSVIVG01020267001	GSVIVG01025877001	GSVIVG01038404001
Vvinifera	AT3G06330	2	GSVIVG01017826001	GSVIVG01025179001
Vvinifera	AT3G18670	2	GSVIVG01026533001	GSVIVG01011198001	GSVIVG01011204001
Vvinifera	AT3G29360	3	GSVIVG01007910001	GSVIVG01012198001	GSVIVG01011507001
Vvinifera	AT3G04770	3	GSVIVG01016695001
Vvinifera	AT3G18070	3	GSVIVG01008398001	GSVIVG01030881001	GSVIVG01012191001
Vvinifera	AT3G24010	2	GSVIVG01029026001	GSVIVG01033390001
Vvinifera	AT3G01470	2	GSVIVG01032491001	GSVIVG01008065001	GSVIVG01020078001
Vvinifera	AT3G14280	2	GSVIVG01016673001
Vvinifera	AT3G27300	3	GSVIVG01001847001	GSVIVG01000913001
Vvinifera	AT3G45577	4	GSVIVG01025123001
Vvinifera	AT3G24800	2	GSVIVG01028643001
Vvinifera	AT3G22810	2	GSVIVG01018032001	GSVIVG01001202001	GSVIVG01035642001	GSVIVG01023724001
Vvinifera	AT3G04130	2	GSVIVG01010329001
Vvinifera	AT3G59330	5	GSVIVG01013558001	GSVIVG01013559001	GSVIVG01033818001	GSVIVG01033819001	GSVIVG01033820001
Vvinifera	AT3G18960	5	GSVIVG01031852001	GSVIVG01005085001
Vvinifera	AT3G11580	4	GSVIVG01033902001
Vvinifera	AT3G13300	2	GSVIVG01014783001	GSVIVG01006976001	GSVIVG01005340001	GSVIVG01037795001	GSVIVG01006136001
Vvinifera	AT3G58630	6	GSVIVG01016703001	GSVIVG01032781001	GSVIVG01030322001	GSVIVG01017112001	GSVIVG01021218001
Vvinifera	AT3G28415	5	GSVIVG01032578001
Vvinifera	AT3G12810	2	GSVIVG01033511001	GSVIVG01033231001
Vvinifera	AT3G19200	5	GSVIVG01022142001
Vvinifera	AT3G21200	2	GSVIVG01016137001
Vvinifera	AT3G50470	101	GSVIVG01007146001	GSVIVG01003555001	GSVIVG01007144001	GSVIVG01003565001
Vvinifera	AT3G27080	2	GSVIVG01033094001
Vvinifera	AT3G47730	2	GSVIVG01008042001	GSVIVG01033258001
Vvinifera	AT3G02100	2	GSVIVG01012978001	GSVIVG01032930001	GSVIVG01007898001	GSVIVG01007892001	GSVIVG01007899001
Vvinifera	AT3G44630	101	GSVIVG01004867001	GSVIVG01036294001	GSVIVG01004877001	GSVIVG01012762001	GSVIVG01036400001
Vvinifera	AT3G16980	2	GSVIVG01035016001
Vvinifera	AT3G51940	3	GSVIVG01033550001
Vvinifera	AT3G27580	7	GSVIVG01018278001	GSVIVG01032561001	GSVIVG01002205001	GSVIVG01014711001
Vvinifera	AT3G25585	3	GSVIVG01010154001
Vvinifera	AT3G06270	3	GSVIVG01015338001	GSVIVG01017855001
Vvinifera	AT3G21290	2	GSVIVG01016889001
Vvinifera	AT3G13730	2	GSVIVG01016845001	GSVIVG01018857001
Vvinifera	AT3G28155	3	GSVIVG01006792001
Vvinifera	AT3G57260	4	GSVIVG01033542001	GSVIVG01033545001	GSVIVG01031542001
Vvinifera	AT3G12230	9	GSVIVG01009319001
Vvinifera	AT3G02065	101	GSVIVG01015515001	GSVIVG01016847001	GSVIVG01029438001	GSVIVG01024227001	GSVIVG01024552001
Vvinifera	AT3G21770	8	GSVIVG01030616001	GSVIVG01030615001	GSVIVG01011017001	GSVIVG01012624001	GSVIVG01008763001
Vvinifera	AT3G17120	3	GSVIVG01034962001	GSVIVG01031256001
Vvinifera	AT3G24050	9	GSVIVG01035614001	GSVIVG01033385001	GSVIVG01025199001
Vvinifera	AT3G61180	2	GSVIVG01027503001	GSVIVG01019826001	GSVIVG01011659001
Vvinifera	AT3G28920	14	GSVIVG01000250001
Vvinifera	AT3G22590	2	GSVIVG01018007001
Vvinifera	AT3G56050	5	GSVIVG01032772001	GSVIVG01024684001	GSVIVG01014189001	GSVIVG01021228001
Vvinifera	AT3G21420	2	GSVIVG01017737001	GSVIVG01034131001	GSVIVG01016505001
Vvinifera	AT3G14930	2	GSVIVG01014200001	GSVIVG01032710001
Vvinifera	AT3G14390	2	GSVIVG01023813001	GSVIVG01034280001	GSVIVG01029866001
Vvinifera	AT3G43960	101	GSVIVG01003179001	GSVIVG01000582001	GSVIVG01009440001	GSVIVG01013420001	GSVIVG01020698001
Vvinifera	AT3G12250	2	GSVIVG01036649001	GSVIVG01033632001	GSVIVG01011929001
Vvinifera	AT3G25960	7	GSVIVG01034344001	GSVIVG01033379001	GSVIVG01025504001	GSVIVG01029840001
Vvinifera	AT3G04040	2	GSVIVG01033380001	GSVIVG01033456001
Vvinifera	AT3G60070	3	GSVIVG01001349001
Vvinifera	AT3G53400	3	GSVIVG01025177001	GSVIVG01030260001
Vvinifera	AT3G11750	2	GSVIVG01028462001
Vvinifera	AT3G61200	2	GSVIVG01027494001	GSVIVG01027496001	GSVIVG01027495001
Vvinifera	AT3G45690	5	GSVIVG01025106001	GSVIVG01025107001
Vvinifera	AT3G59700	10	GSVIVG01016502001
Vvinifera	AT3G07150	2	GSVIVG01003279001
Vvinifera	AT3G06778	101	GSVIVG01028708001	GSVIVG01021980001
Vvinifera	AT3G29740	101	GSVIVG01032719001
Vvinifera	AT3G26830	101	GSVIVG01024754001	GSVIVG01009854001	GSVIVG01024756001	GSVIVG01022207001	GSVIVG01000564001
Vvinifera	AT3G23930	3	GSVIVG01001870001
Vvinifera	AT3G21450	101	GSVIVG01017779001	GSVIVG01032970001	GSVIVG01025185001	GSVIVG01023113001	GSVIVG01029829001
Vvinifera	AT3G19950	5	GSVIVG01025505001	GSVIVG01037379001	GSVIVG01024920001	GSVIVG01029345001	GSVIVG01008897001
Vvinifera	AT3G53020	3	GSVIVG01033743001	GSVIVG01010601001	GSVIVG01034676001	GSVIVG01031394001	GSVIVG01033788001
Vvinifera	AT3G51240	2	GSVIVG01009907001	GSVIVG01018781001	GSVIVG01018780001
Vvinifera	AT3G19250	3	GSVIVG01013475001	GSVIVG01009973001
Vvinifera	AT3G55530	2	GSVIVG01016511001	GSVIVG01024921001	GSVIVG01029063001
Vvinifera	AT3G51330	5	GSVIVG01006894001	GSVIVG01022186001	GSVIVG01007227001	GSVIVG01008978001	GSVIVG01006895001
Vvinifera	AT3G53830	3	GSVIVG01016476001	GSVIVG01034111001
Vvinifera	AT3G61220	2	GSVIVG01026830001	GSVIVG01026832001	GSVIVG01026829001	GSVIVG01026833001	GSVIVG01026826001
Vvinifera	AT3G45470	7	GSVIVG01025129001	GSVIVG01016055001	GSVIVG01016056001	GSVIVG01026257001
Vvinifera	AT3G02070	2	GSVIVG01032943001	GSVIVG01017597001	GSVIVG01016238001
Vvinifera	AT3G62510	101	GSVIVG01008848001
Vvinifera	AT3G09630	2	GSVIVG01025547001	GSVIVG01003780001	GSVIVG01025478001
Vvinifera	AT3G26770	3	GSVIVG01032999001	GSVIVG01030245001	GSVIVG01036070001
Vvinifera	AT3G23300	3	GSVIVG01027829001	GSVIVG01028356001	GSVIVG01032377001
Vvinifera	AT3G50830	2	GSVIVG01003772001	GSVIVG01031890001	GSVIVG01019037001
Vvinifera	AT3G29185	2	GSVIVG01011472001
Vvinifera	AT3G62640	5	GSVIVG01015175001	GSVIVG01035043001
Vvinifera	AT3G23150	2	GSVIVG01027723001	GSVIVG01036213001	GSVIVG01028053001
Vvinifera	AT3G59380	2	GSVIVG01010747001	GSVIVG01009190001
Vvinifera	AT3G01180	2	GSVIVG01011429001	GSVIVG01038557001	GSVIVG01019680001	GSVIVG01027437001
Vvinifera	AT3G06880	2	GSVIVG01035145001	GSVIVG01009918001	GSVIVG01015355001	GSVIVG01026271001
Vvinifera	AT3G15770	5	GSVIVG01015546001	GSVIVG01017319001	GSVIVG01035855001	GSVIVG01016184001
Vvinifera	AT3G55700	3	GSVIVG01016427001	GSVIVG01016425001
Vvinifera	AT3G02010	2	GSVIVG01032994001	GSVIVG01035491001	GSVIVG01033837001
Vvinifera	AT3G43440	3	GSVIVG01023256001
Vvinifera	AT3G55640	3	GSVIVG01034074001	GSVIVG01016459001
Vvinifera	AT3G49670	3	GSVIVG01004465001	GSVIVG01009941001	GSVIVG01020514001	GSVIVG01023246001
Vvinifera	AT3G11900	2	GSVIVG01031664001	GSVIVG01022294001
Vvinifera	AT3G25220	2	GSVIVG01005148001
Vvinifera	AT3G47350	6	GSVIVG01000915001	GSVIVG01000914001	GSVIVG01008579001	GSVIVG01019056001
Vvinifera	AT3G54170	2	GSVIVG01007683001
Vvinifera	AT3G18060	2	GSVIVG01008399001
Vvinifera	AT3G20450	6	GSVIVG01012687001
Vvinifera	AT3G53310	4	GSVIVG01031853001
Vvinifera	AT3G53060	101	GSVIVG01024013001	GSVIVG01024017001	GSVIVG01006330001	GSVIVG01024014001	GSVIVG01021776001
Vvinifera	AT3G26080	3	GSVIVG01022995001	GSVIVG01022998001
Vvinifera	AT3G14980	2	GSVIVG01014219001
Vvinifera	AT3G63520	2	GSVIVG01032103001	GSVIVG01032110001	GSVIVG01024318001
Vvinifera	AT3G49320	3	GSVIVG01019639001
Vvinifera	AT3G52860	2	GSVIVG01028030001
Vvinifera	AT3G24550	2	GSVIVG01015383001	GSVIVG01017060001
Vvinifera	AT3G26350	4	GSVIVG01014834001
Vvinifera	AT3G21490	101	GSVIVG01005132001	GSVIVG01005129001
Vvinifera	AT3G55210	101	GSVIVG01019952001	GSVIVG01029392001	GSVIVG01036711001	GSVIVG01035214001	GSVIVG01006485001
Vvinifera	AT3G48380	2	GSVIVG01007577001
Vvinifera	AT3G56120	2	GSVIVG01015435001	GSVIVG01014467001
Vvinifera	AT3G51650	2	GSVIVG01030211001
Vvinifera	AT3G22720	101	GSVIVG01031692001
Vvinifera	AT3G57370	5	GSVIVG01033246001	GSVIVG01029415001	GSVIVG01031532001
Vvinifera	AT3G60150	3	GSVIVG01018384001
Vvinifera	AT3G54130	2	GSVIVG01034019001
Vvinifera	AT3G57240	2	GSVIVG01033542001	GSVIVG01033545001	GSVIVG01031542001	GSVIVG01033536001
Vvinifera	AT3G03130	3	GSVIVG01024444001
Vvinifera	AT3G49740	101	GSVIVG01017209001	GSVIVG01017378001	GSVIVG01015233001	GSVIVG01035618001	GSVIVG01036511001
Vvinifera	AT3G14230	101	GSVIVG01028050001	GSVIVG01035098001	GSVIVG01001089001	GSVIVG01008649001	GSVIVG01013935001
Vvinifera	AT3G60970	2	GSVIVG01018403001
Vvinifera	AT3G47910	3	GSVIVG01008079001	GSVIVG01032595001	GSVIVG01032594001
Vvinifera	AT3G12690	2	GSVIVG01036690001
Vvinifera	AT3G47220	101	GSVIVG01024734001	GSVIVG01024733001	GSVIVG01011155001	GSVIVG01033957001	GSVIVG01032819001
Vvinifera	AT3G22700	101	GSVIVG01031692001	GSVIVG01013538001
Vvinifera	AT3G23690	4	GSVIVG01021032001	GSVIVG01010126001	GSVIVG01009292001	GSVIVG01008093001
Vvinifera	AT3G58660	2	GSVIVG01000789001
Vvinifera	AT3G43660	2	GSVIVG01034896001	GSVIVG01029755001	GSVIVG01029754001	GSVIVG01026421001
Vvinifera	AT3G07840	5	GSVIVG01020792001	GSVIVG01030023001	GSVIVG01030017001	GSVIVG01030018001	GSVIVG01020794001
Vvinifera	AT3G53230	3	GSVIVG01025723001	GSVIVG01007689001	GSVIVG01031517001	GSVIVG01010343001
Vvinifera	AT3G25640	2	GSVIVG01011976001	GSVIVG01008216001	GSVIVG01033254001
Vvinifera	AT3G53305	101	GSVIVG01007614001	GSVIVG01007618001	GSVIVG01014637001	GSVIVG01022207001	GSVIVG01007603001
Vvinifera	AT3G16260	2	GSVIVG01017040001
Vvinifera	AT3G08670	2	GSVIVG01029882001
Vvinifera	AT3G03800	2	GSVIVG01022480001	GSVIVG01030607001
Vvinifera	AT3G12890	2	GSVIVG01020352001
Vvinifera	AT3G45870	2	GSVIVG01036865001
Vvinifera	AT3G52380	2	GSVIVG01022600001
Vvinifera	AT3G16150	2	GSVIVG01009430001	GSVIVG01008150001	GSVIVG01026844001	GSVIVG01013991001
Vvinifera	AT3G26410	2	GSVIVG01029751001
Vvinifera	AT3G19310	3	GSVIVG01031721001	GSVIVG01022115001	GSVIVG01022098001
Vvinifera	AT3G55610	2	GSVIVG01016467001	GSVIVG01034097001
Vvinifera	AT3G52480	2	GSVIVG01033946001
Vvinifera	AT3G25740	3	GSVIVG01011946001	GSVIVG01022146001	GSVIVG01027655001
Vvinifera	AT3G04170	101	GSVIVG01030968001	GSVIVG01000102001	GSVIVG01030967001	GSVIVG01031085001	GSVIVG01000067001
Vvinifera	AT3G22180	3	GSVIVG01015825001	GSVIVG01013407001	GSVIVG01012479001	GSVIVG01028245001
Vvinifera	AT3G20190	4	GSVIVG01032263001	GSVIVG01035571001	GSVIVG01029529001
Vvinifera	AT3G43750	8	GSVIVG01025129001
Vvinifera	AT3G09810	3	GSVIVG01025704001	GSVIVG01003837001
Vvinifera	AT3G54360	2	GSVIVG01027370001
Vvinifera	AT3G53980	2	GSVIVG01034065001	GSVIVG01016435001	GSVIVG01011567001
Vvinifera	AT3G05390	2	GSVIVG01031090001	GSVIVG01026979001	GSVIVG01009864001
Vvinifera	AT3G09480	101	GSVIVG01025021001	GSVIVG01025025001	GSVIVG01025023001	GSVIVG01016164001	GSVIVG01031447001
Vvinifera	AT3G08910	3	GSVIVG01021112001	GSVIVG01011160001	GSVIVG01008076001	GSVIVG01035724001
Vvinifera	AT3G58460	2	GSVIVG01022493001	GSVIVG01017718001
Vvinifera	AT3G54720	2	GSVIVG01022505001	GSVIVG01005700001	GSVIVG01015288001	GSVIVG01005992001	GSVIVG01006347001
Vvinifera	AT3G15000	2	GSVIVG01014223001	GSVIVG01035101001	GSVIVG01016740001
Vvinifera	AT3G03170	3	GSVIVG01035279001
Vvinifera	AT3G47750	5	GSVIVG01008040001	GSVIVG01025902001	GSVIVG01029736001
Vvinifera	AT3G05860	3	GSVIVG01031333001
Vvinifera	AT3G03620	2	GSVIVG01029934001	GSVIVG01029922001	GSVIVG01029927001	GSVIVG01029926001	GSVIVG01029931001
Vvinifera	AT3G16250	2	GSVIVG01017041001	GSVIVG01035716001
Vvinifera	AT3G05610	3	GSVIVG01031165001	GSVIVG01035108001	GSVIVG01017687001
Vvinifera	AT3G53870	4	GSVIVG01015110001	GSVIVG01016775001	GSVIVG01035451001	GSVIVG01027950001
Vvinifera	AT3G20130	101	GSVIVG01030579001	GSVIVG01033368001	GSVIVG01033367001	GSVIVG01033633001	GSVIVG01033365001
Vvinifera	AT3G01560	2	GSVIVG01032424001	GSVIVG01007680001
Vvinifera	AT3G12850	4	GSVIVG01027510001
Vvinifera	AT3G20490	2	GSVIVG01037644001
Vvinifera	AT3G27330	2	GSVIVG01003965001	GSVIVG01020134001	GSVIVG01013379001
Vvinifera	AT3G15160	2	GSVIVG01001989001
Vvinifera	AT3G01640	2	GSVIVG01032385001
Vvinifera	AT3G13390	3	GSVIVG01005373001	GSVIVG01004401001
Vvinifera	AT3G62960	15	GSVIVG01029260001
Vvinifera	AT3G60460	2	GSVIVG01018234001
Vvinifera	AT3G16940	3	GSVIVG01035027001	GSVIVG01004860001
Vvinifera	AT3G27620	4	GSVIVG01022814001	GSVIVG01022812001	GSVIVG01038745001	GSVIVG01006689001
Vvinifera	AT3G26160	101	GSVIVG01024754001	GSVIVG01024756001	GSVIVG01009854001	GSVIVG01037975001	GSVIVG01022207001
Vvinifera	AT3G15110	2	GSVIVG01014263001
Vvinifera	AT3G51895	2	GSVIVG01001198001	GSVIVG01001196001	GSVIVG01018027001	GSVIVG01018028001
Vvinifera	AT3G12977	3	GSVIVG01020478001
Vvinifera	AT3G10510	101	GSVIVG01022227001
Vvinifera	AT3G60360	2	GSVIVG01029836001
Vvinifera	AT3G13850	3	GSVIVG01008080001	GSVIVG01032592001
Vvinifera	AT3G23470	4	GSVIVG01027890001	GSVIVG01027886001	GSVIVG01035424001
Vvinifera	AT3G03030	101	GSVIVG01038076001	GSVIVG01038063001	GSVIVG01003200001	GSVIVG01003198001
Vvinifera	AT3G10390	2	GSVIVG01016218001	GSVIVG01015722001	GSVIVG01014417001
Vvinifera	AT3G26820	7	GSVIVG01033025001	GSVIVG01033023001	GSVIVG01021897001	GSVIVG01033022001	GSVIVG01033021001
Vvinifera	AT3G19550	2	GSVIVG01037871001	GSVIVG01037872001	GSVIVG01037873001
Vvinifera	AT3G62060	4	GSVIVG01031342001	GSVIVG01028230001	GSVIVG01028231001
Vvinifera	AT3G56340	3	GSVIVG01032696001	GSVIVG01024576001
Vvinifera	AT3G44590	2	GSVIVG01033814001	GSVIVG01031366001	GSVIVG01026267001	GSVIVG01034757001
Vvinifera	AT3G07220	2	GSVIVG01003252001
Vvinifera	AT3G60720	2	GSVIVG01027651001	GSVIVG01011675001
Vvinifera	AT3G22845	2	GSVIVG01018049001	GSVIVG01003122001	GSVIVG01014702001	GSVIVG01030114001
Vvinifera	AT3G21840	101	GSVIVG01006330001	GSVIVG01024013001	GSVIVG01024017001	GSVIVG01021776001	GSVIVG01024014001
Vvinifera	AT3G09070	2	GSVIVG01034008001	GSVIVG01024799001
Vvinifera	AT3G54230	2	GSVIVG01013204001
Vvinifera	AT3G46100	2	GSVIVG01025735001	GSVIVG01036287001	GSVIVG01036288001
Vvinifera	AT3G27840	4	GSVIVG01032454001
Vvinifera	AT3G02580	2	GSVIVG01031002001	GSVIVG01011856001	GSVIVG01011855001
Vvinifera	AT3G57270	3	GSVIVG01033542001	GSVIVG01033545001	GSVIVG01033536001	GSVIVG01013131001
Vvinifera	AT3G22400	3	GSVIVG01000084001	GSVIVG01000083001	GSVIVG01017943001
Vvinifera	AT3G02340	5	GSVIVG01008170001	GSVIVG01035508001
Vvinifera	AT3G29020	4	GSVIVG01011436001	GSVIVG01019967001	GSVIVG01029941001
Vvinifera	AT3G14172	3	GSVIVG01016705001	GSVIVG01014395001	GSVIVG01027840001	GSVIVG01004397001
Vvinifera	AT3G14160	2	GSVIVG01016708001	GSVIVG01030225001
Vvinifera	AT3G57130	3	GSVIVG01033571001	GSVIVG01015181001
Vvinifera	AT3G59580	3	GSVIVG01038090001	GSVIVG01019600001
Vvinifera	AT3G24750	101	GSVIVG01028561001
Vvinifera	AT3G48930	2	GSVIVG01012877001	GSVIVG01035927001
Vvinifera	AT3G03670	4	GSVIVG01031311001	GSVIVG01000248001
Vvinifera	AT3G14860	2	GSVIVG01014170001	GSVIVG01020207001
Vvinifera	AT3G07290	2	GSVIVG01005921001	GSVIVG01038280001	GSVIVG01030055001
Vvinifera	AT3G45880	2	GSVIVG01036861001	GSVIVG01025322001
Vvinifera	AT3G04190	101	GSVIVG01013822001	GSVIVG01030968001	GSVIVG01030967001	GSVIVG01030965001	GSVIVG01000102001
Vvinifera	AT3G05310	4	GSVIVG01000044001	GSVIVG01011087001
Vvinifera	AT3G43430	7	GSVIVG01012018001	GSVIVG01012015001	GSVIVG01012020001	GSVIVG01012022001
Vvinifera	AT3G59950	3	GSVIVG01003913001
Vvinifera	AT3G01330	2	GSVIVG01032583001	GSVIVG01007832001
Vvinifera	AT3G07600	3	GSVIVG01030137001	GSVIVG01030135001	GSVIVG01014798001	GSVIVG01026843001
Vvinifera	AT3G26190	101	GSVIVG01024754001	GSVIVG01009854001	GSVIVG01024756001	GSVIVG01007618001	GSVIVG01022207001
Vvinifera	AT3G13120	2	GSVIVG01014640001
Vvinifera	AT3G48600	7	GSVIVG01036871001	GSVIVG01019325001
Vvinifera	AT3G21100	3	GSVIVG01001467001	GSVIVG01031538001	GSVIVG01030048001
Vvinifera	AT3G55005	2	GSVIVG01032647001
Vvinifera	AT3G26920	101	GSVIVG01038063001	GSVIVG01038076001
Vvinifera	AT3G47250	5	GSVIVG01033794001
Vvinifera	AT3G59750	101	GSVIVG01016502001	GSVIVG01005211001	GSVIVG01020556001	GSVIVG01030310001	GSVIVG01014693001
Vvinifera	AT3G55430	3	GSVIVG01016553001	GSVIVG01038583001	GSVIVG01024956001
Vvinifera	AT3G10640	2	GSVIVG01033955001	GSVIVG01034626001	GSVIVG01034624001
Vvinifera	AT3G04870	2	GSVIVG01021843001	GSVIVG01016650001
Vvinifera	AT3G09640	2	GSVIVG01025551001	GSVIVG01025104001	GSVIVG01024035001
Vvinifera	AT3G53430	3	GSVIVG01016274001	GSVIVG01025683001	GSVIVG01025189001
Vvinifera	AT3G01720	2	GSVIVG01003968001	GSVIVG01037276001
Vvinifera	AT3G07850	4	GSVIVG01030017001	GSVIVG01030018001
Vvinifera	AT3G55160	2	GSVIVG01011388001
Vvinifera	AT3G48750	2	GSVIVG01026700001
Vvinifera	AT3G15780	101	GSVIVG01017323001
Vvinifera	AT3G07500	2	GSVIVG01001896001	GSVIVG01005236001	GSVIVG01010788001	GSVIVG01010768001	GSVIVG01010765001
Vvinifera	AT3G63080	3	GSVIVG01011101001
Vvinifera	AT3G16857	2	GSVIVG01035051001	GSVIVG01011650001
Vvinifera	AT3G22310	3	GSVIVG01000821001	GSVIVG01031360001	GSVIVG01018476001
Vvinifera	AT3G09800	3	GSVIVG01021391001	GSVIVG01016804001
Vvinifera	AT3G11420	3	GSVIVG01016494001	GSVIVG01034119001
Vvinifera	AT3G23960	101	GSVIVG01013506001
Vvinifera	AT3G27860	2	GSVIVG01032455001	GSVIVG01007736001
Vvinifera	AT3G13030	7	GSVIVG01027351001	GSVIVG01017686001	GSVIVG01007419001	GSVIVG01028726001	GSVIVG01016503001
Vvinifera	AT3G28690	4	GSVIVG01020073001	GSVIVG01011376001	GSVIVG01015582001
Vvinifera	AT3G24540	6	GSVIVG01015383001	GSVIVG01017060001	GSVIVG01012008001
Vvinifera	AT3G54080	5	GSVIVG01034031001
Vvinifera	AT3G56190	2	GSVIVG01032725001	GSVIVG01030239001
Vvinifera	AT3G14410	2	GSVIVG01027148001
Vvinifera	AT3G60500	2	GSVIVG01034501001	GSVIVG01035933001	GSVIVG01033276001	GSVIVG01034502001
Vvinifera	AT3G53820	3	GSVIVG01024902001
Vvinifera	AT3G09730	2	GSVIVG01025644001
Vvinifera	AT3G21880	2	GSVIVG01030628001	GSVIVG01030127001	GSVIVG01014591001
Vvinifera	AT3G19553	2	GSVIVG01037860001	GSVIVG01023972001
Vvinifera	AT3G15390	2	GSVIVG01002063001
Vvinifera	AT3G58160	15	GSVIVG01028290001
Vvinifera	AT3G60290	4	GSVIVG01013888001	GSVIVG01005030001	GSVIVG01013887001
Vvinifera	AT3G04470	4	GSVIVG01012718001	GSVIVG01000517001	GSVIVG01004564001	GSVIVG01000518001
Vvinifera	AT3G09890	2	GSVIVG01033679001
Vvinifera	AT3G11180	4	GSVIVG01032809001	GSVIVG01011165001
Vvinifera	AT3G60260	2	GSVIVG01018296001	GSVIVG01010471001
Vvinifera	AT3G60810	2	GSVIVG01027612001
Vvinifera	AT3G63420	2	GSVIVG01018076001	GSVIVG01035600001
Vvinifera	AT3G45750	2	GSVIVG01022387001	GSVIVG01016481001
Vvinifera	AT3G16800	4	GSVIVG01031155001	GSVIVG01035094001
Vvinifera	AT3G24000	4	GSVIVG01033348001	GSVIVG01034655001
Vvinifera	AT3G01400	2	GSVIVG01009347001
Vvinifera	AT3G18520	2	GSVIVG01008242001	GSVIVG01007870001
Vvinifera	AT3G17410	4	GSVIVG01017680001	GSVIVG01028210001
Vvinifera	AT3G46260	3	GSVIVG01025060001
Vvinifera	AT3G58930	7	GSVIVG01038076001
Vvinifera	AT3G06630	4	GSVIVG01034988001	GSVIVG01019821001
Vvinifera	AT3G29250	4	GSVIVG01028200001	GSVIVG01030245001	GSVIVG01036070001	GSVIVG01008068001	GSVIVG01033911001
Vvinifera	AT3G21350	2	GSVIVG01016927001
Vvinifera	AT3G45570	101	GSVIVG01025129001	GSVIVG01026257001	GSVIVG01016055001	GSVIVG01016056001	GSVIVG01015008001
Vvinifera	AT3G22920	101	GSVIVG01024738001	GSVIVG01032820001	GSVIVG01003133001	GSVIVG01031799001	GSVIVG01024047001
Vvinifera	AT3G21320	3	GSVIVG01035337001	GSVIVG01016905001
Vvinifera	AT3G52580	2	GSVIVG01033877001	GSVIVG01036096001	GSVIVG01021436001
Vvinifera	AT3G66658	2	GSVIVG01035003001
Vvinifera	AT3G52470	4	GSVIVG01036051001	GSVIVG01033949001	GSVIVG01027444001
Vvinifera	AT3G17690	3	GSVIVG01029404001	GSVIVG01029407001
Vvinifera	AT3G04560	2	GSVIVG01036208001
Vvinifera	AT3G62070	2	GSVIVG01028232001
Vvinifera	AT3G17590	2	GSVIVG01017710001
Vvinifera	AT3G62260	2	GSVIVG01028192001	GSVIVG01017639001
Vvinifera	AT3G47850	2	GSVIVG01008091001
Vvinifera	AT3G60270	2	GSVIVG01018292001	GSVIVG01023002001
Vvinifera	AT3G07920	3	GSVIVG01024550001
Vvinifera	AT3G59760	3	GSVIVG01038178001	GSVIVG01021867001
Vvinifera	AT3G56770	3	GSVIVG01025747001	GSVIVG01011960001	GSVIVG01009166001
Vvinifera	AT3G09570	3	GSVIVG01032618001	GSVIVG01025585001	GSVIVG01026321001	GSVIVG01019665001
Vvinifera	AT3G49780	2	GSVIVG01004437001	GSVIVG01037055001	GSVIVG01009309001
Vvinifera	AT3G14950	5	GSVIVG01020699001	GSVIVG01014216001
Vvinifera	AT3G20050	2	GSVIVG01018213001	GSVIVG01002278001	GSVIVG01008708001
Vvinifera	AT3G23250	2	GSVIVG01027811001	GSVIVG01028328001	GSVIVG01027810001
Vvinifera	AT3G20610	101	GSVIVG01012622001
Vvinifera	AT3G56730	101	GSVIVG01031320001	GSVIVG01028213001
Vvinifera	AT3G30280	4	GSVIVG01010312001	GSVIVG01010314001	GSVIVG01008706001	GSVIVG01024119001	GSVIVG01015704001
Vvinifera	AT3G29035	4	GSVIVG01011445001	GSVIVG01007982001
Vvinifera	AT3G62150	3	GSVIVG01028256001	GSVIVG01017696001
Vvinifera	AT3G06690	3	GSVIVG01020650001	GSVIVG01023773001	GSVIVG01022584001	GSVIVG01018581001	GSVIVG01018579001	GSVIVG01016325001
Vvinifera	AT3G25780	3	GSVIVG01036445001	GSVIVG01011944001
Vvinifera	AT3G58070	9	GSVIVG01035905001
Vvinifera	AT3G03060	3	GSVIVG01024407001	GSVIVG01018945001
Vvinifera	AT3G58580	3	GSVIVG01033442001	GSVIVG01008252001	GSVIVG01036916001	GSVIVG01009026001
Vvinifera	AT3G17465	2	GSVIVG01017688001
Vvinifera	AT3G53130	2	GSVIVG01033707001	GSVIVG01019158001	GSVIVG01015850001
Vvinifera	AT3G31900	7	GSVIVG01024512001
Vvinifera	AT3G09850	2	GSVIVG01012900001
Vvinifera	AT3G58800	2	GSVIVG01000796001
Vvinifera	AT3G24715	3	GSVIVG01029055001	GSVIVG01012116001	GSVIVG01029147001
Vvinifera	AT3G21920	101	GSVIVG01030634001	GSVIVG01030637001	GSVIVG01006430001	GSVIVG01005167001	GSVIVG01006872001
Vvinifera	AT3G53010	2	GSVIVG01009427001	GSVIVG01009426001	GSVIVG01003163001
Vvinifera	AT3G21000	3	GSVIVG01028612001
Vvinifera	AT3G10950	2	GSVIVG01013278001	GSVIVG01018328001
Vvinifera	AT3G20720	2	GSVIVG01014604001
Vvinifera	AT3G50150	5	GSVIVG01022062001	GSVIVG01014793001	GSVIVG01014791001	GSVIVG01001131001
Vvinifera	AT3G14810	3	GSVIVG01008726001	GSVIVG01015112001	GSVIVG01015113001	GSVIVG01023963001
Vvinifera	AT3G25810	4	GSVIVG01013517001	GSVIVG01006399001
Vvinifera	AT3G14590	3	GSVIVG01000623001	GSVIVG01008297001	GSVIVG01031025001
Vvinifera	AT3G61890	3	GSVIVG01027407001	GSVIVG01038619001	GSVIVG01019655001
Vvinifera	AT3G22190	2	GSVIVG01037598001	GSVIVG01035382001
Vvinifera	AT3G16890	101	GSVIVG01013113001	GSVIVG01015815001	GSVIVG01037263001	GSVIVG01013571001	GSVIVG01034953001
Vvinifera	AT3G53090	2	GSVIVG01033734001	GSVIVG01034942001
Vvinifera	AT3G20880	4	GSVIVG01025301001	GSVIVG01033329001	GSVIVG01032076001
Vvinifera	AT3G48760	4	GSVIVG01033036001	GSVIVG01008599001	GSVIVG01001117001
Vvinifera	AT3G30180	2	GSVIVG01036558001	GSVIVG01012240001
Vvinifera	AT3G25800	2	GSVIVG01008268001	GSVIVG01011923001	GSVIVG01036014001
Vvinifera	AT3G26220	101	GSVIVG01024754001	GSVIVG01009854001	GSVIVG01024756001	GSVIVG01037975001	GSVIVG01007618001
Vvinifera	AT3G53360	2	GSVIVG01025639001	GSVIVG01032721001
Vvinifera	AT3G57810	2	GSVIVG01033353001	GSVIVG01010365001	GSVIVG01034716001	GSVIVG01034018001
Vvinifera	AT3G06030	2	GSVIVG01017915001	GSVIVG01000047001
Vvinifera	AT3G03090	3	GSVIVG01024413001	GSVIVG01024909001
Vvinifera	AT3G49840	4	GSVIVG01025814001	GSVIVG01002631001
Vvinifera	AT3G49170	2	GSVIVG01006121001	GSVIVG01006104001	GSVIVG01005577001
Vvinifera	AT3G26618	2	GSVIVG01009682001	GSVIVG01026053001	GSVIVG01034491001
Vvinifera	AT3G26520	4	GSVIVG01016615001	GSVIVG01025038001	GSVIVG01033677001
Vvinifera	AT3G10720	2	GSVIVG01027359001	GSVIVG01028040001
Vvinifera	AT3G53320	3	GSVIVG01025624001	GSVIVG01016342001
Vvinifera	AT3G11740	3	GSVIVG01030235001	GSVIVG01030237001
Vvinifera	AT3G29430	7	GSVIVG01009654001	GSVIVG01019025001
Vvinifera	AT3G60020	8	GSVIVG01006330001
Vvinifera	AT3G15930	7	GSVIVG01011333001	GSVIVG01030645001	GSVIVG01037944001	GSVIVG01000715001
Vvinifera	AT3G13020	6	GSVIVG01027351001	GSVIVG01007419001	GSVIVG01017686001	GSVIVG01028726001
Vvinifera	AT3G26930	101	GSVIVG01038063001
Vvinifera	AT3G16680	7	GSVIVG01015349001
Vvinifera	AT3G49080	2	GSVIVG01036122001	GSVIVG01009628001
Vvinifera	AT3G48070	3	GSVIVG01032580001	GSVIVG01007838001
Vvinifera	AT3G08550	2	GSVIVG01000861001
Vvinifera	AT3G21210	5	GSVIVG01003679001
Vvinifera	AT3G15690	2	GSVIVG01017253001	GSVIVG01032737001	GSVIVG01011511001
Vvinifera	AT3G13677	2	GSVIVG01014426001
Vvinifera	AT3G16100	3	GSVIVG01017061001	GSVIVG01031953001	GSVIVG01013686001
Vvinifera	AT3G29190	101	GSVIVG01014569001	GSVIVG01014325001	GSVIVG01014174001	GSVIVG01014566001	GSVIVG01036361001
Vvinifera	AT3G21300	2	GSVIVG01016904001	GSVIVG01025178001
Vvinifera	AT3G05060	2	GSVIVG01021905001	GSVIVG01008506001	GSVIVG01017800001
Vvinifera	AT3G49810	2	GSVIVG01007048001	GSVIVG01009313001
Vvinifera	AT3G63290	2	GSVIVG01001200001	GSVIVG01001201001
Vvinifera	AT3G59100	3	GSVIVG01020854001
Vvinifera	AT3G20070	2	GSVIVG01031554001
Vvinifera	AT3G51980	2	GSVIVG01001139001	GSVIVG01034132001
Vvinifera	AT3G10370	2	GSVIVG01016222001
Vvinifera	AT3G50660	2	GSVIVG01018977001	GSVIVG01030139001	GSVIVG01032365001
Vvinifera	AT3G28070	8	GSVIVG01032511001	GSVIVG01032509001	GSVIVG01020189001	GSVIVG01020190001	GSVIVG01020204001
Vvinifera	AT3G07660	2	GSVIVG01030121001	GSVIVG01014730001	GSVIVG01016781001
Vvinifera	AT3G20330	2	GSVIVG01037706001	GSVIVG01009739001
Vvinifera	AT3G23780	2	GSVIVG01035963001	GSVIVG01020543001
Vvinifera	AT3G01310	3	GSVIVG01032598001
Vvinifera	AT3G60310	2	GSVIVG01015202001
Vvinifera	AT3G04380	2	GSVIVG01027907001	GSVIVG01028411001	GSVIVG01023397001
Vvinifera	AT3G62110	2	GSVIVG01028246001	GSVIVG01035089001	GSVIVG01026477001
Vvinifera	AT3G06340	3	GSVIVG01021980001	GSVIVG01017824001
Vvinifera	AT3G55170	4	GSVIVG01005972001	GSVIVG01025050001
Vvinifera	AT3G26600	3	GSVIVG01007669001	GSVIVG01004080001	GSVIVG01024056001
Vvinifera	AT3G53610	4	GSVIVG01016596001	GSVIVG01025028001	GSVIVG01025619001	GSVIVG01033680001
Vvinifera	AT3G50940	3	GSVIVG01010357001	GSVIVG01023810001	GSVIVG01010373001	GSVIVG01010372001	GSVIVG01010368001	GSVIVG01029545001
Vvinifera	AT3G47980	3	GSVIVG01008066001
Vvinifera	AT3G60160	4	GSVIVG01014628001	GSVIVG01018403001	GSVIVG01037789001	GSVIVG01010326001	GSVIVG01028722001
Vvinifera	AT3G54100	3	GSVIVG01034027001	GSVIVG01016387001	GSVIVG01015089001
Vvinifera	AT3G11100	3	GSVIVG01030322001	GSVIVG01032781001	GSVIVG01016703001	GSVIVG01017112001
Vvinifera	AT3G45260	3	GSVIVG01025658001	GSVIVG01025166001
Vvinifera	AT3G09270	3	GSVIVG01024849001	GSVIVG01024852001	GSVIVG01025782001	GSVIVG01024284001	GSVIVG01024285001	GSVIVG01024290001
Vvinifera	AT3G01980	2	GSVIVG01033062001
Vvinifera	AT3G44190	2	GSVIVG01034628001	GSVIVG01037560001
Vvinifera	AT3G45780	2	GSVIVG01025082001	GSVIVG01023842001
Vvinifera	AT3G27430	3	GSVIVG01000574001	GSVIVG01035567001	GSVIVG01032253001
Vvinifera	AT3G07630	2	GSVIVG01025118001	GSVIVG01030439001	GSVIVG01012716001
Vvinifera	AT3G07810	2	GSVIVG01030040001	GSVIVG01037771001
Vvinifera	AT3G18180	2	GSVIVG01008368001	GSVIVG01037699001
Vvinifera	AT3G53232	5	GSVIVG01025722001
Vvinifera	AT3G51580	2	GSVIVG01030180001	GSVIVG01032671001
Vvinifera	AT3G16840	2	GSVIVG01027957001
Vvinifera	AT3G23560	2	GSVIVG01014309001	GSVIVG01014308001
Vvinifera	AT3G04910	2	GSVIVG01017968001	GSVIVG01021854001	GSVIVG01007637001
Vvinifera	AT3G19710	7	GSVIVG01009278001	GSVIVG01009276001	GSVIVG01002251001
Vvinifera	AT3G56290	2	GSVIVG01032702001
Vvinifera	AT3G53920	2	GSVIVG01035330001	GSVIVG01019326001
Vvinifera	AT3G21865	2	GSVIVG01030625001	GSVIVG01008772001
Vvinifera	AT3G49210	3	GSVIVG01038705001	GSVIVG01027145001	GSVIVG01027135001	GSVIVG01027124001
Vvinifera	AT3G61800	2	GSVIVG01027157001
Vvinifera	AT3G27400	5	GSVIVG01007582001	GSVIVG01000592001	GSVIVG01003984001
Vvinifera	AT3G20370	6	GSVIVG01037800001	GSVIVG01037804001	GSVIVG01037805001
Vvinifera	AT3G17860	2	GSVIVG01011679001	GSVIVG01008453001
Vvinifera	AT3G19508	2	GSVIVG01037902001
Vvinifera	AT3G19270	2	GSVIVG01031738001	GSVIVG01009493001	GSVIVG01022136001
Vvinifera	AT3G19630	2	GSVIVG01037840001	GSVIVG01020239001	GSVIVG01016561001
Vvinifera	AT3G61720	101	GSVIVG01034469001	GSVIVG01008058001	GSVIVG01026880001	GSVIVG01033533001	GSVIVG01028466001
Vvinifera	AT3G07140	2	GSVIVG01011065001
Vvinifera	AT3G60490	7	GSVIVG01006277001	GSVIVG01002195001
Vvinifera	AT3G60670	2	GSVIVG01027645001	GSVIVG01001279001	GSVIVG01012869001	GSVIVG01031929001	GSVIVG01004782001
Vvinifera	AT3G49930	4	GSVIVG01037851001
Vvinifera	AT3G62610	3	GSVIVG01028091001	GSVIVG01035041001
Vvinifera	AT3G22730	9	GSVIVG01008137001
Vvinifera	AT3G46630	2	GSVIVG01009433001	GSVIVG01022131001	GSVIVG01009487001
Vvinifera	AT3G19700	101	GSVIVG01035367001	GSVIVG01026000001	GSVIVG01020514001	GSVIVG01010052001	GSVIVG01014750001
Vvinifera	AT3G60510	3	GSVIVG01018212001	GSVIVG01035966001	GSVIVG01004719001
Vvinifera	AT3G50860	2	GSVIVG01018959001
Vvinifera	AT3G12290	2	GSVIVG01027968001	GSVIVG01026845001	GSVIVG01029826001
Vvinifera	AT3G03490	2	GSVIVG01001328001
Vvinifera	AT3G03970	3	GSVIVG01033391001
Vvinifera	AT3G52890	2	GSVIVG01031372001
Vvinifera	AT3G56750	2	GSVIVG01025744001
Vvinifera	AT3G25110	3	GSVIVG01004951001	GSVIVG01015448001	GSVIVG01008575001	GSVIVG01006518001
Vvinifera	AT3G24210	4	GSVIVG01012718001	GSVIVG01000517001	GSVIVG01004564001
Vvinifera	AT3G14300	6	GSVIVG01027356001	GSVIVG01016667001
Vvinifera	AT3G04430	101	GSVIVG01013671001	GSVIVG01019702001	GSVIVG01036071001	GSVIVG01016176001	GSVIVG01027475001
Vvinifera	AT3G06610	2	GSVIVG01034987001
Vvinifera	AT3G52940	2	GSVIVG01033776001	GSVIVG01029543001
Vvinifera	AT3G17070	2	GSVIVG01034984001
Vvinifera	AT3G06700	3	GSVIVG01035023001	GSVIVG01028108001
Vvinifera	AT3G04110	101	GSVIVG01029195001	GSVIVG01033127001	GSVIVG01033156001	GSVIVG01033151001	GSVIVG01033121001
Vvinifera	AT3G57800	2	GSVIVG01033350001
Vvinifera	AT3G53500	2	GSVIVG01032633001	GSVIVG01025580001	GSVIVG01025581001
Vvinifera	AT3G06868	2	GSVIVG01035139001
Vvinifera	AT3G20480	2	GSVIVG01037670001
Vvinifera	AT3G52190	2	GSVIVG01034664001	GSVIVG01011745001
Vvinifera	AT3G27280	5	GSVIVG01036736001	GSVIVG01027465001	GSVIVG01001841001
Vvinifera	AT3G46370	101	GSVIVG01016933001	GSVIVG01016939001	GSVIVG01016915001	GSVIVG01016948001	GSVIVG01016934001
Vvinifera	AT3G47090	3	GSVIVG01016080001	GSVIVG01001656001	GSVIVG01020730001	GSVIVG01020897001	GSVIVG01009394001
Vvinifera	AT3G61110	2	GSVIVG01032964001	GSVIVG01001113001
Vvinifera	AT3G25860	3	GSVIVG01034492001	GSVIVG01011909001
Vvinifera	AT3G48390	4	GSVIVG01007575001	GSVIVG01013677001
Vvinifera	AT3G19010	3	GSVIVG01031840001	GSVIVG01031820001	GSVIVG01031834001	GSVIVG01031814001	GSVIVG01031830001
Vvinifera	AT3G53760	2	GSVIVG01028027001	GSVIVG01033474001	GSVIVG01032444001	GSVIVG01022379001
Vvinifera	AT3G60090	2	GSVIVG01033500001	GSVIVG01001356001
Vvinifera	AT3G19184	2	GSVIVG01031761001	GSVIVG01009519001	GSVIVG01024536001	GSVIVG01022143001	GSVIVG01031762001
Vvinifera	AT3G07320	2	GSVIVG01031698001	GSVIVG01031619001
Vvinifera	AT3G05330	2	GSVIVG01000048001
Vvinifera	AT3G59840	2	GSVIVG01013230001
Vvinifera	AT3G44840	4	GSVIVG01011642001	GSVIVG01011638001	GSVIVG01011639001	GSVIVG01011641001
Vvinifera	AT3G26510	5	GSVIVG01005751001
Vvinifera	AT3G53680	3	GSVIVG01025526001	GSVIVG01033711001	GSVIVG01031451001
Vvinifera	AT3G02520	7	GSVIVG01009037001	GSVIVG01014210001	GSVIVG01021210001	GSVIVG01012207001	GSVIVG01003421001	GSVIVG01031070001	GSVIVG01009076001
Vvinifera	AT3G62230	8	GSVIVG01017697001
Vvinifera	AT3G49910	2	GSVIVG01000121001	GSVIVG01000114001	GSVIVG01030972001
Vvinifera	AT3G58650	3	GSVIVG01031214001	GSVIVG01035042001
Vvinifera	AT3G63095	2	GSVIVG01011106001
Vvinifera	AT3G55360	2	GSVIVG01016549001	GSVIVG01012450001
Vvinifera	AT3G45760	3	GSVIVG01022387001	GSVIVG01016481001
Vvinifera	AT3G11460	2	GSVIVG01033863001
Vvinifera	AT3G61080	2	GSVIVG01027527001
Vvinifera	AT3G51110	5	GSVIVG01019497001	GSVIVG01032296001
Vvinifera	AT3G19860	2	GSVIVG01024084001	GSVIVG01018777001	GSVIVG01011386001
Vvinifera	AT3G02960	2	GSVIVG01000907001	GSVIVG01008573001	GSVIVG01005132001
Vvinifera	AT3G62000	2	GSVIVG01027486001
Vvinifera	AT3G05630	3	GSVIVG01035095001
Vvinifera	AT3G24560	2	GSVIVG01015381001
Vvinifera	AT3G16380	2	GSVIVG01016951001
Vvinifera	AT3G27060	3	GSVIVG01017878001	GSVIVG01024569001	GSVIVG01033090001	GSVIVG01006804001
Vvinifera	AT3G16610	10	GSVIVG01003804001
Vvinifera	AT3G24760	2	GSVIVG01028563001	GSVIVG01013786001
Vvinifera	AT3G45850	2	GSVIVG01025071001	GSVIVG01025610001	GSVIVG01033871001
Vvinifera	AT3G28380	3	GSVIVG01032578001
Vvinifera	AT3G23740	2	GSVIVG01031579001
Vvinifera	AT3G12570	2	GSVIVG01016565001	GSVIVG01034193001
Vvinifera	AT3G20160	7	GSVIVG01017730001	GSVIVG01009654001	GSVIVG01023957001
Vvinifera	AT3G06240	2	GSVIVG01031692001	GSVIVG01026026001	GSVIVG01013506001	GSVIVG01026027001	GSVIVG01030585001
Vvinifera	AT3G49725	2	GSVIVG01002450001	GSVIVG01009778001	GSVIVG01002709001
Vvinifera	AT3G20770	3	GSVIVG01025324001	GSVIVG01037473001	GSVIVG01027355001
Vvinifera	AT3G02820	2	GSVIVG01010231001
Vvinifera	AT3G06930	3	GSVIVG01017761001
Vvinifera	AT3G25820	3	GSVIVG01013517001	GSVIVG01006399001
Vvinifera	AT3G62540	3	GSVIVG01029740001	GSVIVG01012216001
Vvinifera	AT3G45810	3	GSVIVG01025074001
Vvinifera	AT3G16850	2	GSVIVG01035089001	GSVIVG01028057001	GSVIVG01028246001
Vvinifera	AT3G54770	2	GSVIVG01016345001
Vvinifera	AT3G48170	2	GSVIVG01007829001	GSVIVG01032588001	GSVIVG01007828001
Vvinifera	AT3G22460	3	GSVIVG01021867001	GSVIVG01021874001	GSVIVG01038178001	GSVIVG01021877001	GSVIVG01021872001
Vvinifera	AT3G16690	3	GSVIVG01035138001	GSVIVG01031170001	GSVIVG01031172001
Vvinifera	AT3G61620	2	GSVIVG01027043001	GSVIVG01025209001	GSVIVG01035631001
Vvinifera	AT3G03360	4	GSVIVG01003200001	GSVIVG01003198001	GSVIVG01014322001
Vvinifera	AT3G13229	6	GSVIVG01030131001	GSVIVG01021840001	GSVIVG01007635001
Vvinifera	AT3G14910	2	GSVIVG01014199001
Vvinifera	AT3G59410	2	GSVIVG01010758001	GSVIVG01010757001	GSVIVG01010755001
Vvinifera	AT3G28730	2	GSVIVG01011349001
Vvinifera	AT3G05240	2	GSVIVG01000034001
Vvinifera	AT3G20210	5	GSVIVG01035343001	GSVIVG01029564001	GSVIVG01006037001	GSVIVG01005166001	GSVIVG01036218001
Vvinifera	AT3G06190	2	GSVIVG01011076001	GSVIVG01017872001
Vvinifera	AT3G57640	101	GSVIVG01034817001	GSVIVG01036297001	GSVIVG01036299001	GSVIVG01008212001	GSVIVG01008432001
Vvinifera	AT3G26760	2	GSVIVG01032999001
Vvinifera	AT3G14430	2	GSVIVG01010020001
Vvinifera	AT3G14460	3	GSVIVG01013307001	GSVIVG01004021001	GSVIVG01012421001	GSVIVG01032210001	GSVIVG01032189001
Vvinifera	AT3G14760	2	GSVIVG01014087001
Vvinifera	AT3G18773	8	GSVIVG01032684001	GSVIVG01022306001
Vvinifera	AT3G04020	2	GSVIVG01016535001
Vvinifera	AT3G22050	101	GSVIVG01030637001	GSVIVG01030634001	GSVIVG01006683001	GSVIVG01006740001	GSVIVG01005169001
Vvinifera	AT3G56080	3	GSVIVG01032763001
Vvinifera	AT3G07640	2	GSVIVG01030129001
Vvinifera	AT3G02020	4	GSVIVG01032996001	GSVIVG01004941001	GSVIVG01036290001	GSVIVG01023985001	GSVIVG01038492001
Vvinifera	AT3G45200	5	GSVIVG01015084001	GSVIVG01016349001
Vvinifera	AT3G53342	101	GSVIVG01025623001
Vvinifera	AT3G49240	3	GSVIVG01023159001
Vvinifera	AT3G07890	2	GSVIVG01030412001	GSVIVG01025565001
Vvinifera	AT3G17940	2	GSVIVG01008450001	GSVIVG01011365001	GSVIVG01008039001
Vvinifera	AT3G49680	4	GSVIVG01009276001	GSVIVG01009278001	GSVIVG01002251001
Vvinifera	AT3G50930	2	GSVIVG01010357001	GSVIVG01023810001	GSVIVG01018890001
Vvinifera	AT3G28900	4	GSVIVG01019985001	GSVIVG01011419001
Vvinifera	AT3G02680	2	GSVIVG01033201001
Vvinifera	AT3G22980	3	GSVIVG01026440001	GSVIVG01012881001	GSVIVG01020404001
Vvinifera	AT3G27310	2	GSVIVG01001850001
Vvinifera	AT3G56960	2	GSVIVG01033624001	GSVIVG01013483001
Vvinifera	AT3G14610	3	GSVIVG01014894001	GSVIVG01000499001	GSVIVG01000494001	GSVIVG01014967001	GSVIVG01014946001
Vvinifera	AT3G51850	3	GSVIVG01025249001	GSVIVG01011167001	GSVIVG01008077001
Vvinifera	AT3G18280	2	GSVIVG01030982001	GSVIVG01030985001
Vvinifera	AT3G04710	2	GSVIVG01036270001	GSVIVG01024983001
Vvinifera	AT3G10060	2	GSVIVG01033728001	GSVIVG01013409001
Vvinifera	AT3G13780	2	GSVIVG01016873001
Vvinifera	AT3G56950	2	GSVIVG01025840001	GSVIVG01033371001
Vvinifera	AT3G54440	2	GSVIVG01013489001
Vvinifera	AT3G19160	3	GSVIVG01011886001	GSVIVG01017885001
Vvinifera	AT3G50510	101	GSVIVG01006269001	GSVIVG01004323001	GSVIVG01003546001	GSVIVG01018486001	GSVIVG01020353001
Vvinifera	AT3G49020	101	GSVIVG01038063001	GSVIVG01038076001	GSVIVG01003200001
Vvinifera	AT3G56060	3	GSVIVG01010650001	GSVIVG01019871001	GSVIVG01016856001	GSVIVG01010648001
Vvinifera	AT3G12600	2	GSVIVG01036652001	GSVIVG01033629001	GSVIVG01032962001
Vvinifera	AT3G58900	101	GSVIVG01038076001	GSVIVG01038063001	GSVIVG01016843001	GSVIVG01010161001	GSVIVG01016826001
Vvinifera	AT3G15200	2	GSVIVG01014289001
Vvinifera	AT3G26740	2	GSVIVG01004944001	GSVIVG01032993001
Vvinifera	AT3G21270	5	GSVIVG01016887001
Vvinifera	AT3G44326	4	GSVIVG01011119001
Vvinifera	AT3G23510	3	GSVIVG01027890001	GSVIVG01027886001	GSVIVG01035424001
Vvinifera	AT3G43910	3	GSVIVG01037339001
Vvinifera	AT3G50890	7	GSVIVG01018947001	GSVIVG01009721001	GSVIVG01009128001
Vvinifera	AT3G17340	2	GSVIVG01034907001	GSVIVG01017664001	GSVIVG01017599001	GSVIVG01017598001	GSVIVG01017600001
Vvinifera	AT3G20100	6	GSVIVG01030579001	GSVIVG01033368001	GSVIVG01033365001
Vvinifera	AT3G14075	3	GSVIVG01035091001	GSVIVG01016732001	GSVIVG01028293001
Vvinifera	AT3G27030	3	GSVIVG01033074001	GSVIVG01033068001	GSVIVG01008561001
Vvinifera	AT3G12940	2	GSVIVG01020422001	GSVIVG01010189001
Vvinifera	AT3G24650	2	GSVIVG01028540001	GSVIVG01034419001	GSVIVG01033007001
Vvinifera	AT3G47700	2	GSVIVG01008031001	GSVIVG01008515001
Vvinifera	AT3G07120	7	GSVIVG01003308001	GSVIVG01030507001
Vvinifera	AT3G55040	3	GSVIVG01025083001	GSVIVG01032639001	GSVIVG01025559001	GSVIVG01025566001
Vvinifera	AT3G27785	3	GSVIVG01007731001	GSVIVG01024774001
Vvinifera	AT3G56891	2	GSVIVG01025864001	GSVIVG01021208001
Vvinifera	AT3G62590	3	GSVIVG01028099001	GSVIVG01027081001
Vvinifera	AT3G07800	2	GSVIVG01030042001
Vvinifera	AT3G19000	2	GSVIVG01031840001	GSVIVG01031820001	GSVIVG01031814001	GSVIVG01031834001	GSVIVG01031826001
Vvinifera	AT3G19820	2	GSVIVG01010184001	GSVIVG01028580001	GSVIVG01002973001	GSVIVG01033182001
Vvinifera	AT3G14780	101	GSVIVG01000622001	GSVIVG01001361001	GSVIVG01025362001	GSVIVG01026489001	GSVIVG01020854001
Vvinifera	AT3G09470	2	GSVIVG01025523001
Vvinifera	AT3G46930	6	GSVIVG01007762001
Vvinifera	AT3G47590	2	GSVIVG01015190001	GSVIVG01015191001
Vvinifera	AT3G04240	2	GSVIVG01026359001	GSVIVG01033891001	GSVIVG01023480001
Vvinifera	AT3G21220	2	GSVIVG01016115001
Vvinifera	AT3G22480	2	GSVIVG01017982001
Vvinifera	AT3G22230	2	GSVIVG01012080001	GSVIVG01020410001
Vvinifera	AT3G10090	4	GSVIVG01033420001
Vvinifera	AT3G21890	4	GSVIVG01014471001
Vvinifera	AT3G49070	3	GSVIVG01009973001	GSVIVG01013475001
Vvinifera	AT3G62420	2	GSVIVG01031238001	GSVIVG01023817001
Vvinifera	AT3G46290	2	GSVIVG01025061001	GSVIVG01021662001	GSVIVG01000211001
Vvinifera	AT3G46340	101	GSVIVG01016933001	GSVIVG01016939001	GSVIVG01016922001	GSVIVG01016948001	GSVIVG01016915001
Vvinifera	AT3G59180	101	GSVIVG01038076001	GSVIVG01038063001
Vvinifera	AT3G13000	2	GSVIVG01029452001	GSVIVG01014994001	GSVIVG01029449001
Vvinifera	AT3G57040	2	GSVIVG01033610001	GSVIVG01013497001	GSVIVG01013505001	GSVIVG01013499001	GSVIVG01013502001
Vvinifera	AT3G52670	101	GSVIVG01038063001	GSVIVG01038076001
Vvinifera	AT3G18380	2	GSVIVG01014258001	GSVIVG01017001001	GSVIVG01035290001
Vvinifera	AT3G02570	2	GSVIVG01031017001	GSVIVG01011870001
Vvinifera	AT3G06050	2	GSVIVG01017908001
Vvinifera	AT3G05810	3	GSVIVG01031257001
Vvinifera	AT3G01530	4	GSVIVG01032452001
Vvinifera	AT3G22350	101	GSVIVG01031694001
Vvinifera	AT3G19740	2	GSVIVG01012038001
Vvinifera	AT3G05620	2	GSVIVG01031164001	GSVIVG01023135001
Vvinifera	AT3G05420	2	GSVIVG01031116001	GSVIVG01016168001	GSVIVG01017784001
Vvinifera	AT3G02160	3	GSVIVG01032913001
Vvinifera	AT3G13580	2	GSVIVG01029655001	GSVIVG01029288001	GSVIVG01029637001	GSVIVG01029651001
Vvinifera	AT3G03150	3	GSVIVG01024455001
Vvinifera	AT3G52300	2	GSVIVG01016324001
Vvinifera	AT3G24500	4	GSVIVG01020722001	GSVIVG01014192001
Vvinifera	AT3G21280	3	GSVIVG01016888001
Vvinifera	AT3G54040	2	GSVIVG01034038001	GSVIVG01028938001	GSVIVG01028936001	GSVIVG01028935001
Vvinifera	AT3G43670	7	GSVIVG01017954001	GSVIVG01017952001	GSVIVG01017959001	GSVIVG01019873001	GSVIVG01038230001	GSVIVG01004079001
Vvinifera	AT3G18600	2	GSVIVG01008218001	GSVIVG01015034001
Vvinifera	AT3G52450	3	GSVIVG01037585001	GSVIVG01011140001	GSVIVG01011139001	GSVIVG01026764001
Vvinifera	AT3G05710	3	GSVIVG01031201001	GSVIVG01028068001
Vvinifera	AT3G59230	101	GSVIVG01038063001	GSVIVG01038076001	GSVIVG01010161001	GSVIVG01016843001	GSVIVG01016826001
Vvinifera	AT3G49920	5	GSVIVG01000122001	GSVIVG01011346001	GSVIVG01029194001	GSVIVG01020070001	GSVIVG01009346001
Vvinifera	AT3G53780	3	GSVIVG01034160001	GSVIVG01024943001
Vvinifera	AT3G57460	5	GSVIVG01033283001	GSVIVG01033284001
Vvinifera	AT3G59010	2	GSVIVG01031667001
Vvinifera	AT3G12990	3	GSVIVG01034501001	GSVIVG01035933001	GSVIVG01033276001	GSVIVG01034502001
Vvinifera	AT3G05090	2	GSVIVG01021896001
Vvinifera	AT3G15800	2	GSVIVG01017331001	GSVIVG01015563001
Vvinifera	AT3G57030	3	GSVIVG01037538001	GSVIVG01033611001	GSVIVG01033612001	GSVIVG01034671001	GSVIVG01026131001	GSVIVG01026127001
Vvinifera	AT3G29060	7	GSVIVG01003226001	GSVIVG01011452001	GSVIVG01027857001
Vvinifera	AT3G02090	2	GSVIVG01011510001	GSVIVG01012193001	GSVIVG01016955001
Vvinifera	AT3G61310	3	GSVIVG01026888001	GSVIVG01019763001
Vvinifera	AT3G26115	2	GSVIVG01000584001
Vvinifera	AT3G26890	2	GSVIVG01033027001	GSVIVG01008617001
Vvinifera	AT3G51220	5	GSVIVG01018786001	GSVIVG01009898001
Vvinifera	AT3G48160	3	GSVIVG01007832001	GSVIVG01032583001
Vvinifera	AT3G14310	2	GSVIVG01014999001	GSVIVG01016667001
Vvinifera	AT3G54310	3	GSVIVG01026376001
Vvinifera	AT3G10850	2	GSVIVG01032864001	GSVIVG01010845001	GSVIVG01020841001
Vvinifera	AT3G03190	3	GSVIVG01035256001	GSVIVG01035262001	GSVIVG01020831001	GSVIVG01020832001
Vvinifera	AT3G12710	3	GSVIVG01010060001
Vvinifera	AT3G25420	3	GSVIVG01003805001	GSVIVG01019074001	GSVIVG01019073001
Vvinifera	AT3G12480	2	GSVIVG01037394001	GSVIVG01036581001
Vvinifera	AT3G20010	3	GSVIVG01034370001	GSVIVG01006339001
Vvinifera	AT3G21740	2	GSVIVG01030612001	GSVIVG01023615001
Vvinifera	AT3G20800	2	GSVIVG01037697001	GSVIVG01030470001	GSVIVG01037696001
Vvinifera	AT3G51790	2	GSVIVG01025303001
Vvinifera	AT3G18440	2	GSVIVG01008270001	GSVIVG01011922001	GSVIVG01019447001
Vvinifera	AT3G50980	2	GSVIVG01018878001
Vvinifera	AT3G27070	5	GSVIVG01033094001
Vvinifera	AT3G01070	3	GSVIVG01011476001	GSVIVG01015979001	GSVIVG01011475001
Vvinifera	AT3G58720	2	GSVIVG01020764001	GSVIVG01020765001	GSVIVG01020763001
Vvinifera	AT3G17300	2	GSVIVG01017645001
Vvinifera	AT3G60000	2	GSVIVG01038135001
Vvinifera	AT3G50650	3	GSVIVG01018975001
Vvinifera	AT3G60520	2	GSVIVG01018208001
Vvinifera	AT3G16540	6	GSVIVG01003912001	GSVIVG01032512001	GSVIVG01007803001	GSVIVG01024784001
Vvinifera	AT3G57050	2	GSVIVG01033607001	GSVIVG01011450001
Vvinifera	AT3G26070	2	GSVIVG01022995001	GSVIVG01022998001	GSVIVG01026586001
Vvinifera	AT3G47710	2	GSVIVG01008034001	GSVIVG01020027001	GSVIVG01008030001
Vvinifera	AT3G03700	2	GSVIVG01029963001	GSVIVG01032213001	GSVIVG01011930001
Vvinifera	AT3G55540	9	GSVIVG01012227001
Vvinifera	AT3G18570	2	GSVIVG01008228001
Vvinifera	AT3G53000	2	GSVIVG01033745001	GSVIVG01027514001
Vvinifera	AT3G63460	2	GSVIVG01001441001
Vvinifera	AT3G06060	2	GSVIVG01017907001
Vvinifera	AT3G07250	2	GSVIVG01003927001
Vvinifera	AT3G21330	5	GSVIVG01009479001	GSVIVG01026516001	GSVIVG01022120001	GSVIVG01030333001
Vvinifera	AT3G50190	7	GSVIVG01022062001	GSVIVG01014793001
Vvinifera	AT3G51300	5	GSVIVG01024029001	GSVIVG01009947001	GSVIVG01018729001	GSVIVG01020653001
Vvinifera	AT3G49800	2	GSVIVG01009312001	GSVIVG01015602001	GSVIVG01004312001	GSVIVG01002340001
Vvinifera	AT3G29970	3	GSVIVG01007833001	GSVIVG01010327001	GSVIVG01036562001
Vvinifera	AT3G21750	7	GSVIVG01029671001	GSVIVG01029680001	GSVIVG01036732001	GSVIVG01015859001
Vvinifera	AT3G54270	5	GSVIVG01022530001	GSVIVG01029753001
Vvinifera	AT3G15890	3	GSVIVG01017345001	GSVIVG01018458001
Vvinifera	AT3G13170	2	GSVIVG01014659001	GSVIVG01025540001	GSVIVG01019418001
Vvinifera	AT3G24730	2	GSVIVG01028558001	GSVIVG01018060001
Vvinifera	AT3G10770	4	GSVIVG01025786001	GSVIVG01011273001
Vvinifera	AT3G55080	2	GSVIVG01032632001	GSVIVG01030117001	GSVIVG01003217001
Vvinifera	AT3G23210	3	GSVIVG01027766001	GSVIVG01030640001	GSVIVG01014589001
Vvinifera	AT3G58020	3	GSVIVG01033493001	GSVIVG01026590001
Vvinifera	AT3G55110	6	GSVIVG01032625001	GSVIVG01025582001	GSVIVG01008456001
Vvinifera	AT3G16600	6	GSVIVG01034370001	GSVIVG01006339001
Vvinifera	AT3G58450	3	GSVIVG01022496001	GSVIVG01009157001	GSVIVG01031226001	GSVIVG01031228001
Vvinifera	AT3G44150	2	GSVIVG01022561001	GSVIVG01031847001
Vvinifera	AT3G11000	3	GSVIVG01032736001	GSVIVG01030266001	GSVIVG01019563001
Vvinifera	AT3G58920	101	GSVIVG01038063001	GSVIVG01038076001	GSVIVG01016843001
Vvinifera	AT3G61790	2	GSVIVG01019557001	GSVIVG01038551001	GSVIVG01000648001
Vvinifera	AT3G24100	2	GSVIVG01003386001	GSVIVG01021052001
Vvinifera	AT3G23750	2	GSVIVG01031618001	GSVIVG01031699001	GSVIVG01037563001
Vvinifera	AT3G16390	4	GSVIVG01030092001
Vvinifera	AT3G15540	11	GSVIVG01021779001
Vvinifera	AT3G46160	101	GSVIVG01030452001	GSVIVG01012686001	GSVIVG01023216001	GSVIVG01022117001	GSVIVG01022827001
Vvinifera	AT3G23805	9	GSVIVG01017757001	GSVIVG01027973001	GSVIVG01031147001
Vvinifera	AT3G22990	2	GSVIVG01018083001
Vvinifera	AT3G45310	2	GSVIVG01015078001
Vvinifera	AT3G03530	3	GSVIVG01026708001	GSVIVG01037277001	GSVIVG01026707001
Vvinifera	AT3G23480	5	GSVIVG01027890001	GSVIVG01027886001	GSVIVG01035424001
Vvinifera	AT3G14595	5	GSVIVG01021434001	GSVIVG01000482001
Vvinifera	AT3G49260	2	GSVIVG01038556001
Vvinifera	AT3G06960	2	GSVIVG01017694001	GSVIVG01018374001
Vvinifera	AT3G48030	4	GSVIVG01023776001	GSVIVG01007800001	GSVIVG01032507001
Vvinifera	AT3G08810	101	GSVIVG01022227001
Vvinifera	AT3G53930	3	GSVIVG01034089001	GSVIVG01027458001	GSVIVG01010436001	GSVIVG01022729001
Vvinifera	AT3G23460	6	GSVIVG01027886001	GSVIVG01027890001
Vvinifera	AT3G51140	2	GSVIVG01018821001	GSVIVG01003602001	GSVIVG01003605001	GSVIVG01008199001
Vvinifera	AT3G09370	2	GSVIVG01034171001	GSVIVG01015370001
Vvinifera	AT3G18990	2	GSVIVG01031852001	GSVIVG01005085001	GSVIVG01005087001	GSVIVG01009586001
Vvinifera	AT3G49490	2	GSVIVG01038660001
Vvinifera	AT3G24090	2	GSVIVG01032211001
Vvinifera	AT3G04600	2	GSVIVG01020576001
Vvinifera	AT3G55270	2	GSVIVG01016637001	GSVIVG01003294001	GSVIVG01000558001
Vvinifera	AT3G44670	101	GSVIVG01004867001	GSVIVG01004877001	GSVIVG01036294001	GSVIVG01012762001	GSVIVG01036400001
Vvinifera	AT3G60800	2	GSVIVG01027631001	GSVIVG01027419001	GSVIVG01005450001
Vvinifera	AT3G59660	2	GSVIVG01038144001	GSVIVG01003476001	GSVIVG01007656001
Vvinifera	AT3G47360	4	GSVIVG01000915001	GSVIVG01000914001
Vvinifera	AT3G20640	2	GSVIVG01014542001	GSVIVG01005301001	GSVIVG01015353001	GSVIVG01018886001
Vvinifera	AT3G09790	2	GSVIVG01023471001
Vvinifera	AT3G61415	2	GSVIVG01026939001	GSVIVG01028906001
Vvinifera	AT3G12220	8	GSVIVG01029226001	GSVIVG01037791001
Vvinifera	AT3G21560	4	GSVIVG01037921001
Vvinifera	AT3G13960	2	GSVIVG01016762001	GSVIVG01015095001	GSVIVG01024326001
Vvinifera	AT3G04750	101	GSVIVG01024761001	GSVIVG01017996001	GSVIVG01012938001	GSVIVG01019231001	GSVIVG01011333001
Vvinifera	AT3G44530	2	GSVIVG01036170001	GSVIVG01026512001
Vvinifera	AT3G13682	2	GSVIVG01014417001	GSVIVG01016218001	GSVIVG01015722001
Vvinifera	AT3G59820	2	GSVIVG01038211001	GSVIVG01004001001	GSVIVG01004281001
Vvinifera	AT3G03430	7	GSVIVG01008421001	GSVIVG01003796001	GSVIVG01005732001
Vvinifera	AT3G03720	3	GSVIVG01029985001	GSVIVG01029987001	GSVIVG01018251001
Vvinifera	AT3G25660	2	GSVIVG01020788001	GSVIVG01022368001	GSVIVG01038529001	GSVIVG01019284001
Vvinifera	AT3G56230	2	GSVIVG01032719001	GSVIVG01008796001
Vvinifera	AT3G13280	101	GSVIVG01028213001
Vvinifera	AT3G25230	3	GSVIVG01002527001	GSVIVG01009318001	GSVIVG01002899001	GSVIVG01025799001	GSVIVG01034052001
Vvinifera	AT3G52850	2	GSVIVG01030177001	GSVIVG01037845001
Vvinifera	AT3G13510	3	GSVIVG01025471001	GSVIVG01006002001	GSVIVG01026339001
Vvinifera	AT3G02080	3	GSVIVG01007908001	GSVIVG01012199001
Vvinifera	AT3G25100	2	GSVIVG01000797001
Vvinifera	AT3G07460	4	GSVIVG01019067001	GSVIVG01014548001	GSVIVG01005299001	GSVIVG01005275001	GSVIVG01033439001
Vvinifera	AT3G09820	3	GSVIVG01016250001	GSVIVG01016255001
Vvinifera	AT3G49880	2	GSVIVG01000105001
Vvinifera	AT3G24320	2	GSVIVG01027931001
Vvinifera	AT3G27980	101	GSVIVG01012639001	GSVIVG01027356001	GSVIVG01037349001	GSVIVG01023135001	GSVIVG01016667001
Vvinifera	AT3G56170	3	GSVIVG01032729001
Vvinifera	AT3G57860	3	GSVIVG01033358001
Vvinifera	AT3G10730	2	GSVIVG01001935001
Vvinifera	AT3G46520	3	GSVIVG01016550001	GSVIVG01024980001
Vvinifera	AT3G12520	2	GSVIVG01016641001
Vvinifera	AT3G26270	101	GSVIVG01024754001	GSVIVG01024756001	GSVIVG01009854001	GSVIVG01037975001	GSVIVG01007618001
Vvinifera	AT3G20940	4	GSVIVG01030579001	GSVIVG01032050001	GSVIVG01033367001
Vvinifera	AT3G53300	101	GSVIVG01024754001	GSVIVG01009854001	GSVIVG01024756001	GSVIVG01007618001	GSVIVG01022207001
Vvinifera	AT3G63270	3	GSVIVG01025032001	GSVIVG01016602001	GSVIVG01035416001
Vvinifera	AT3G17310	2	GSVIVG01017648001	GSVIVG01032445001
Vvinifera	AT3G02260	2	GSVIVG01036538001	GSVIVG01005908001
Vvinifera	AT3G04160	2	GSVIVG01026370001
Vvinifera	AT3G48210	2	GSVIVG01007687001
Vvinifera	AT3G55440	2	GSVIVG01016559001	GSVIVG01024952001	GSVIVG01024086001
Vvinifera	AT3G48820	2	GSVIVG01008625001	GSVIVG01032992001
Vvinifera	AT3G48960	4	GSVIVG01027212001	GSVIVG01030767001
Vvinifera	AT3G15210	2	GSVIVG01021098001	GSVIVG01014291001	GSVIVG01020584001
Vvinifera	AT3G28610	6	GSVIVG01032589001	GSVIVG01032557001	GSVIVG01032551001
Vvinifera	AT3G61850	2	GSVIVG01027184001	GSVIVG01038591001	GSVIVG01019619001
Vvinifera	AT3G15580	2	GSVIVG01028202001
Vvinifera	AT3G19580	6	GSVIVG01037851001	GSVIVG01014844001
Vvinifera	AT3G04260	2	GSVIVG01026351001
Vvinifera	AT3G01650	3	GSVIVG01032380001	GSVIVG01007601001	GSVIVG01000570001	GSVIVG01002586001	GSVIVG01026456001
Vvinifera	AT3G10200	3	GSVIVG01033570001
Vvinifera	AT3G22260	2	GSVIVG01017597001	GSVIVG01032943001
Vvinifera	AT3G60040	4	GSVIVG01028975001
Vvinifera	AT3G25970	2	GSVIVG01036010001
Vvinifera	AT3G27950	3	GSVIVG01032473001	GSVIVG01000548001	GSVIVG01032374001
Vvinifera	AT3G27200	2	GSVIVG01001807001	GSVIVG01013874001	GSVIVG01019486001
Vvinifera	AT3G54640	3	GSVIVG01000716001
Vvinifera	AT3G12390	2	GSVIVG01012395001	GSVIVG01038657001	GSVIVG01025816001
Vvinifera	AT3G17510	2	GSVIVG01017690001
Vvinifera	AT3G08610	2	GSVIVG01010904001
Vvinifera	AT3G51600	5	GSVIVG01030190001	GSVIVG01024563001	GSVIVG01021772001	GSVIVG01010603001
Vvinifera	AT3G52630	3	GSVIVG01033859001	GSVIVG01000981001
Vvinifera	AT3G26460	101	GSVIVG01011726001	GSVIVG01011728001	GSVIVG01011724001	GSVIVG01011729001	GSVIVG01011719001
Vvinifera	AT3G07180	2	GSVIVG01038357001
Vvinifera	AT3G61260	2	GSVIVG01026869001	GSVIVG01028980001	GSVIVG01019785001
Vvinifera	AT3G12345	2	GSVIVG01032626001
Vvinifera	AT3G03550	2	GSVIVG01026703001	GSVIVG01009096001
Vvinifera	AT3G24590	2	GSVIVG01015377001	GSVIVG01009580001	GSVIVG01008821001
Vvinifera	AT3G16510	3	GSVIVG01031119001	GSVIVG01037484001	GSVIVG01001118001
Vvinifera	AT3G02550	2	GSVIVG01031035001	GSVIVG01008284001	GSVIVG01011895001	GSVIVG01011896001
Vvinifera	AT3G23910	2	GSVIVG01020999001
Vvinifera	AT3G43180	101	GSVIVG01025129001
Vvinifera	AT3G07020	2	GSVIVG01028556001	GSVIVG01019162001	GSVIVG01034544001
Vvinifera	AT3G55730	2	GSVIVG01016393001	GSVIVG01034041001
Vvinifera	AT3G28990	3	GSVIVG01005964001	GSVIVG01005963001	GSVIVG01023534001	GSVIVG01025604001	GSVIVG01013777001
Vvinifera	AT3G14350	3	GSVIVG01016654001	GSVIVG01004806001	GSVIVG01029462001
Vvinifera	AT3G46450	2	GSVIVG01025001001
Vvinifera	AT3G16710	101	GSVIVG01036255001	GSVIVG01000757001	GSVIVG01036273001	GSVIVG01018126001	GSVIVG01020691001
Vvinifera	AT3G13860	2	GSVIVG01016859001	GSVIVG01029025001
Vvinifera	AT3G56870	2	GSVIVG01009690001
Vvinifera	AT3G21870	5	GSVIVG01013879001	GSVIVG01018166001	GSVIVG01011079001	GSVIVG01030626001
Vvinifera	AT3G63140	2	GSVIVG01011082001	GSVIVG01031272001
Vvinifera	AT3G16970	4	GSVIVG01014884001
Vvinifera	AT3G04890	2	GSVIVG01021847001	GSVIVG01026980001
Vvinifera	AT3G53620	2	GSVIVG01025621001	GSVIVG01019697001	GSVIVG01018930001
Vvinifera	AT3G53380	3	GSVIVG01014693001
Vvinifera	AT3G06483	2	GSVIVG01017684001	GSVIVG01031319001
Vvinifera	AT3G61370	2	GSVIVG01008341001	GSVIVG01003391001
Vvinifera	AT3G16010	2	GSVIVG01017111001
Vvinifera	AT3G18215	2	GSVIVG01008351001	GSVIVG01034340001	GSVIVG01034341001	GSVIVG01021129001
Vvinifera	AT3G55650	8	GSVIVG01034344001	GSVIVG01025504001	GSVIVG01033379001	GSVIVG01029840001	GSVIVG01028756001
Vvinifera	AT3G13784	4	GSVIVG01016869001	GSVIVG01035389001	GSVIVG01035390001
Vvinifera	AT3G58090	101	GSVIVG01033451001	GSVIVG01033447001	GSVIVG01025397001	GSVIVG01025574001	GSVIVG01000846001
Vvinifera	AT3G56370	2	GSVIVG01032670001	GSVIVG01030179001	GSVIVG01031658001
Vvinifera	AT3G61460	5	GSVIVG01000538001	GSVIVG01012018001	GSVIVG01012015001	GSVIVG01012020001	GSVIVG01012022001
Vvinifera	AT3G01940	101	GSVIVG01033069001	GSVIVG01033068001	GSVIVG01008561001	GSVIVG01033074001
Vvinifera	AT3G62210	3	GSVIVG01031320001	GSVIVG01028213001	GSVIVG01026616001	GSVIVG01031726001
Vvinifera	AT3G56110	6	GSVIVG01032740001
Vvinifera	AT3G27520	2	GSVIVG01032384001
Vvinifera	AT3G49310	4	GSVIVG01038605001	GSVIVG01019637001	GSVIVG01000152001
Vvinifera	AT3G59360	3	GSVIVG01013580001	GSVIVG01003756001	GSVIVG01027052001	GSVIVG01014888001	GSVIVG01023429001
Vvinifera	AT3G10240	9	GSVIVG01031694001
Vvinifera	AT3G47460	3	GSVIVG01018715001	GSVIVG01033181001	GSVIVG01018693001	GSVIVG01018699001
Vvinifera	AT3G28130	7	GSVIVG01032511001	GSVIVG01032509001	GSVIVG01020191001	GSVIVG01020189001	GSVIVG01020190001
Vvinifera	AT3G06390	3	GSVIVG01017796001	GSVIVG01017795001
Vvinifera	AT3G09360	2	GSVIVG01029946001
Vvinifera	AT3G59690	2	GSVIVG01038148001
Vvinifera	AT3G19390	4	GSVIVG01003179001	GSVIVG01009440001	GSVIVG01009796001
Vvinifera	AT3G15670	2	GSVIVG01017247001
Vvinifera	AT3G42880	2	GSVIVG01016722001	GSVIVG01015046001
Vvinifera	AT3G56860	3	GSVIVG01037491001	GSVIVG01037490001	GSVIVG01022197001	GSVIVG01033516001
Vvinifera	AT3G02060	2	GSVIVG01032955001	GSVIVG01011753001
Vvinifera	AT3G15460	2	GSVIVG01028448001
Vvinifera	AT3G63200	2	GSVIVG01001146001	GSVIVG01016286001
Vvinifera	AT3G11110	101	GSVIVG01028306001	GSVIVG01027524001	GSVIVG01026703001	GSVIVG01016661001	GSVIVG01029257001
Vvinifera	AT3G04690	2	GSVIVG01034992001	GSVIVG01032879001
Vvinifera	AT3G15355	2	GSVIVG01020551001	GSVIVG01014343001	GSVIVG01005206001
Vvinifera	AT3G59090	2	GSVIVG01021418001
Vvinifera	AT3G03930	6	GSVIVG01033400001	GSVIVG01025385001	GSVIVG01017003001	GSVIVG01015403001	GSVIVG01035288001
Vvinifera	AT3G53190	3	GSVIVG01016208001
Vvinifera	AT3G11397	4	GSVIVG01034090001
Vvinifera	AT3G02530	2	GSVIVG01031067001
Vvinifera	AT3G01600	2	GSVIVG01032388001	GSVIVG01011954001
Vvinifera	AT3G09440	7	GSVIVG01038580001	GSVIVG01019607001	GSVIVG01031125001	GSVIVG01016567001
Vvinifera	AT3G11600	3	GSVIVG01033923001
Vvinifera	AT3G53530	3	GSVIVG01025598001	GSVIVG01025049001
Vvinifera	AT3G21390	3	GSVIVG01017745001
Vvinifera	AT3G51030	2	GSVIVG01009794001	GSVIVG01018852001	GSVIVG01009792001
Vvinifera	AT3G61480	3	GSVIVG01026995001
Vvinifera	AT3G25790	5	GSVIVG01011942001	GSVIVG01015462001
Vvinifera	AT3G26445	8	GSVIVG01032386001	GSVIVG01000535001
Vvinifera	AT3G47550	2	GSVIVG01008001001	GSVIVG01019978001	GSVIVG01030910001
Vvinifera	AT3G45900	2	GSVIVG01022805001	GSVIVG01038560001
Vvinifera	AT3G47890	2	GSVIVG01008079001	GSVIVG01032594001	GSVIVG01032595001
Vvinifera	AT3G18300	4	GSVIVG01008315001
Vvinifera	AT3G03220	4	GSVIVG01023857001
Vvinifera	AT3G03320	3	GSVIVG01004102001
Vvinifera	AT3G23570	3	GSVIVG01017876001	GSVIVG01011091001	GSVIVG01011092001	GSVIVG01011089001	GSVIVG01011090001
Vvinifera	AT3G44790	101	GSVIVG01022498001	GSVIVG01034603001	GSVIVG01037528001	GSVIVG01018133001
Vvinifera	AT3G47060	3	GSVIVG01024791001
Vvinifera	AT3G17630	2	GSVIVG01017721001	GSVIVG01019458001	GSVIVG01026473001	GSVIVG01019459001
Vvinifera	AT3G07670	2	GSVIVG01030117001	GSVIVG01003217001	GSVIVG01001828001	GSVIVG01029207001
Vvinifera	AT3G56590	4	GSVIVG01022969001
Vvinifera	AT3G13840	2	GSVIVG01016753001
Vvinifera	AT3G46510	3	GSVIVG01016225001	GSVIVG01023893001	GSVIVG01009896001	GSVIVG01011767001	GSVIVG01024985001
Vvinifera	AT3G05300	3	GSVIVG01021862001	GSVIVG01012004001
Vvinifera	AT3G05380	3	GSVIVG01000089001	GSVIVG01017770001
Vvinifera	AT3G11530	2	GSVIVG01033888001	GSVIVG01013231001
Vvinifera	AT3G10570	4	GSVIVG01034704001	GSVIVG01012652001
Vvinifera	AT3G23890	2	GSVIVG01032138001	GSVIVG01033639001
Vvinifera	AT3G01450	3	GSVIVG01032493001	GSVIVG01017734001	GSVIVG01007569001	GSVIVG01011950001	GSVIVG01029947001
Vvinifera	AT3G26125	4	GSVIVG01015735001	GSVIVG01012056001
Vvinifera	AT3G56550	2	GSVIVG01031345001
Vvinifera	AT3G48460	2	GSVIVG01007554001	GSVIVG01010296001
Vvinifera	AT3G13150	4	GSVIVG01005273001	GSVIVG01017298001
Vvinifera	AT3G17880	2	GSVIVG01008455001	GSVIVG01006027001
Vvinifera	AT3G58060	2	GSVIVG01025383001	GSVIVG01033471001
Vvinifera	AT3G28490	3	GSVIVG01032563001	GSVIVG01017841001	GSVIVG01028915001
Vvinifera	AT3G26610	2	GSVIVG01013800001	GSVIVG01032447001
Vvinifera	AT3G09140	3	GSVIVG01010772001	GSVIVG01020931001	GSVIVG01010776001
Vvinifera	AT3G20790	2	GSVIVG01025335001
Vvinifera	AT3G01490	2	GSVIVG01032487001	GSVIVG01007775001
Vvinifera	AT3G19560	101	GSVIVG01031692001
Vvinifera	AT3G59730	101	GSVIVG01005211001	GSVIVG01020556001	GSVIVG01030310001	GSVIVG01034126001	GSVIVG01016502001
Vvinifera	AT3G63500	2	GSVIVG01032137001	GSVIVG01030057001	GSVIVG01002881001
Vvinifera	AT3G02290	4	GSVIVG01036545001	GSVIVG01001107001	GSVIVG01019385001	GSVIVG01012252001
Vvinifera	AT3G42670	3	GSVIVG01032746001	GSVIVG01013277001
Vvinifera	AT3G23760	3	GSVIVG01001108001	GSVIVG01001109001
Vvinifera	AT3G55000	3	GSVIVG01032647001
Vvinifera	AT3G49750	2	GSVIVG01007390001
Vvinifera	AT3G17950	2	GSVIVG01008463001
Vvinifera	AT3G12685	2	GSVIVG01036688001
Vvinifera	AT3G58190	2	GSVIVG01028294001	GSVIVG01028295001
Vvinifera	AT3G55840	3	GSVIVG01032858001
Vvinifera	AT3G07610	4	GSVIVG01026208001	GSVIVG01027160001	GSVIVG01033203001	GSVIVG01012667001
Vvinifera	AT3G55780	2	GSVIVG01016379001
Vvinifera	AT3G10600	3	GSVIVG01034656001	GSVIVG01012155001	GSVIVG01003684001
Vvinifera	AT3G07990	2	GSVIVG01016307001	GSVIVG01016306001	GSVIVG01023683001
Vvinifera	AT3G43930	3	GSVIVG01035495001	GSVIVG01035496001
Vvinifera	AT3G19680	4	GSVIVG01037021001	GSVIVG01009267001	GSVIVG01015278001
Vvinifera	AT3G28640	4	GSVIVG01032594001
Vvinifera	AT3G55230	2	GSVIVG01005968001
Vvinifera	AT3G15020	3	GSVIVG01014231001	GSVIVG01021185001	GSVIVG01036965001
Vvinifera	AT3G61530	2	GSVIVG01026967001
Vvinifera	AT3G16810	2	GSVIVG01035090001
Vvinifera	AT3G42550	11	GSVIVG01033723001
Vvinifera	AT3G10280	101	GSVIVG01027424001	GSVIVG01015472001	GSVIVG01035769001	GSVIVG01035504001	GSVIVG01026270001
Vvinifera	AT3G25160	4	GSVIVG01009903001	GSVIVG01024106001	GSVIVG01003925001	GSVIVG01021002001
Vvinifera	AT3G21240	3	GSVIVG01029182001	GSVIVG01024400001	GSVIVG01029183001	GSVIVG01010497001
Vvinifera	AT3G29240	2	GSVIVG01011480001	GSVIVG01036432001	GSVIVG01023984001
Vvinifera	AT3G46410	101	GSVIVG01016934001	GSVIVG01016936001	GSVIVG01016915001	GSVIVG01016933001	GSVIVG01016910001
Vvinifera	AT3G01890	3	GSVIVG01008530001	GSVIVG01033102001
Vvinifera	AT3G48425	2	GSVIVG01007565001	GSVIVG01033553001
Vvinifera	AT3G42050	2	GSVIVG01024344001
Vvinifera	AT3G52220	2	GSVIVG01010682001
Vvinifera	AT3G45130	3	GSVIVG01032285001	GSVIVG01029527001	GSVIVG01029524001	GSVIVG01029525001	GSVIVG01029514001
Vvinifera	AT3G56800	5	GSVIVG01037418001	GSVIVG01000380001	GSVIVG01018070001	GSVIVG01003132001	GSVIVG01025831001
Vvinifera	AT3G20270	3	GSVIVG01030539001	GSVIVG01037733001	GSVIVG01029551001
Vvinifera	AT3G26650	4	GSVIVG01013403001	GSVIVG01032942001	GSVIVG01001128001
Vvinifera	AT3G26750	2	GSVIVG01018883001
Vvinifera	AT3G53150	6	GSVIVG01033701001	GSVIVG01033698001	GSVIVG01031705001
Vvinifera	AT3G55880	3	GSVIVG01032833001	GSVIVG01017215001
Vvinifera	AT3G26300	2	GSVIVG01024754001	GSVIVG01024756001	GSVIVG01037975001
Vvinifera	AT3G13900	3	GSVIVG01016806001	GSVIVG01013643001	GSVIVG01034717001
Vvinifera	AT3G44250	101	GSVIVG01024754001	GSVIVG01009854001	GSVIVG01024756001	GSVIVG01007618001	GSVIVG01037975001
Vvinifera	AT3G10890	3	GSVIVG01009746001	GSVIVG01018923001	GSVIVG01037212001	GSVIVG01037215001	GSVIVG01037214001
Vvinifera	AT3G54150	4	GSVIVG01037463001	GSVIVG01037461001	GSVIVG01033590001
Vvinifera	AT3G20290	2	GSVIVG01037715001	GSVIVG01007243001
Vvinifera	AT3G30775	3	GSVIVG01036483001
Vvinifera	AT3G13062	2	GSVIVG01029461001
Vvinifera	AT3G10620	2	GSVIVG01029822001	GSVIVG01011747001
Vvinifera	AT3G29090	2	GSVIVG01011459001
Vvinifera	AT3G21310	3	GSVIVG01035340001	GSVIVG01016903001	GSVIVG01011861001	GSVIVG01023157001
Vvinifera	AT3G49480	101	GSVIVG01038063001
Vvinifera	AT3G55980	4	GSVIVG01024728001	GSVIVG01032807001	GSVIVG01025263001
Vvinifera	AT3G25530	2	GSVIVG01004121001	GSVIVG01016871001	GSVIVG01036678001
Vvinifera	AT3G16950	3	GSVIVG01035022001	GSVIVG01031225001	GSVIVG01031217001	GSVIVG01000729001
Vvinifera	AT3G05820	4	GSVIVG01034944001	GSVIVG01031267001	GSVIVG01031374001
Vvinifera	AT3G18450	5	GSVIVG01008259001	GSVIVG01031066001	GSVIVG01011692001
Vvinifera	AT3G01440	2	GSVIVG01014586001	GSVIVG01002809001
Vvinifera	AT3G47450	2	GSVIVG01018681001	GSVIVG01025382001	GSVIVG01033559001	GSVIVG01018708001
Vvinifera	AT3G63030	2	GSVIVG01011058001	GSVIVG01032322001
Vvinifera	AT3G21640	2	GSVIVG01032135001	GSVIVG01002899001
Vvinifera	AT3G29170	2	GSVIVG01011468001	GSVIVG01029250001
Vvinifera	AT3G59510	4	GSVIVG01003169001	GSVIVG01009820001	GSVIVG01015897001	GSVIVG01011042001
Vvinifera	AT3G01900	2	GSVIVG01033100001	GSVIVG01000765001
Vvinifera	AT3G47000	2	GSVIVG01024793001	GSVIVG01022483001
Vvinifera	AT3G54990	101	GSVIVG01016352001	GSVIVG01025100001	GSVIVG01022081001	GSVIVG01025548001	GSVIVG01007388001
Vvinifera	AT3G03400	101	GSVIVG01031752001	GSVIVG01018070001	GSVIVG01037418001	GSVIVG01010383001	GSVIVG01010382001
Vvinifera	AT3G19500	2	GSVIVG01037903001	GSVIVG01038142001
Vvinifera	AT3G20820	101	GSVIVG01034362001	GSVIVG01018835001	GSVIVG01024538001	GSVIVG01016080001	GSVIVG01008435001
Vvinifera	AT3G22890	2	GSVIVG01018057001	GSVIVG01009876001
Vvinifera	AT3G11405	5	GSVIVG01016477001	GSVIVG01027051001
Vvinifera	AT3G15520	2	GSVIVG01014408001	GSVIVG01032488001
Vvinifera	AT3G04050	6	GSVIVG01034344001	GSVIVG01033379001	GSVIVG01025504001	GSVIVG01029840001
Vvinifera	AT3G53410	3	GSVIVG01025175001	GSVIVG01017889001	GSVIVG01000020001	GSVIVG01025674001
Vvinifera	AT3G10900	4	GSVIVG01009746001	GSVIVG01018923001	GSVIVG01037212001	GSVIVG01037215001	GSVIVG01037214001
Vvinifera	AT3G51000	2	GSVIVG01018861001	GSVIVG01018184001
Vvinifera	AT3G13070	3	GSVIVG01037786001
Vvinifera	AT3G46970	2	GSVIVG01024804001	GSVIVG01012194001	GSVIVG01021111001	GSVIVG01011504001
Vvinifera	AT3G51670	2	GSVIVG01030264001
Vvinifera	AT3G01950	8	GSVIVG01033068001	GSVIVG01033069001	GSVIVG01008561001	GSVIVG01033074001
Vvinifera	AT3G16170	2	GSVIVG01017056001	GSVIVG01019771001	GSVIVG01028940001
Vvinifera	AT3G07930	2	GSVIVG01003641001
Vvinifera	AT3G51550	3	GSVIVG01034992001	GSVIVG01032888001	GSVIVG01032879001
Vvinifera	AT3G11800	3	GSVIVG01022561001	GSVIVG01031847001
Vvinifera	AT3G07360	2	GSVIVG01007275001	GSVIVG01026372001
Vvinifera	AT3G59340	3	GSVIVG01013558001	GSVIVG01033818001	GSVIVG01033819001	GSVIVG01033820001	GSVIVG01013559001
Vvinifera	AT3G11040	3	GSVIVG01032751001
Vvinifera	AT3G26850	2	GSVIVG01008114001	GSVIVG01010035001	GSVIVG01021094001
Vvinifera	AT3G58600	2	GSVIVG01020685001	GSVIVG01028358001
Vvinifera	AT3G20310	3	GSVIVG01037712001
Vvinifera	AT3G47070	101	GSVIVG01024785001
Vvinifera	AT3G46080	101	GSVIVG01031461001	GSVIVG01016182001	GSVIVG01033678001	GSVIVG01018161001	GSVIVG01014844001
Vvinifera	AT3G16640	2	GSVIVG01017723001	GSVIVG01031135001
Vvinifera	AT3G22640	2	GSVIVG01001185001	GSVIVG01001186001
Vvinifera	AT3G19540	2	GSVIVG01037884001	GSVIVG01036716001	GSVIVG01009382001
Vvinifera	AT3G56200	2	GSVIVG01032724001	GSVIVG01009289001	GSVIVG01036513001
Vvinifera	AT3G26320	4	GSVIVG01024754001	GSVIVG01009854001	GSVIVG01024756001
Vvinifera	AT3G21930	101	GSVIVG01030634001	GSVIVG01030637001	GSVIVG01006430001	GSVIVG01005167001	GSVIVG01006872001
Vvinifera	AT3G16720	2	GSVIVG01028038001	GSVIVG01024698001
Vvinifera	AT3G12490	2	GSVIVG01025801001	GSVIVG01036582001	GSVIVG01037389001
Vvinifera	AT3G15300	3	GSVIVG01007285001
Vvinifera	AT3G21190	2	GSVIVG01016156001	GSVIVG01029274001	GSVIVG01029276001
Vvinifera	AT3G45450	9	GSVIVG01008636001	GSVIVG01035900001	GSVIVG01011496001	GSVIVG01007880001	GSVIVG01033000001
Vvinifera	AT3G19650	2	GSVIVG01037839001
Vvinifera	AT3G20080	101	GSVIVG01030579001	GSVIVG01033368001	GSVIVG01032050001	GSVIVG01033365001	GSVIVG01033367001
Vvinifera	AT3G17800	3	GSVIVG01012909001	GSVIVG01013054001	GSVIVG01019320001
Vvinifera	AT3G44260	5	GSVIVG01034221001	GSVIVG01023595001	GSVIVG01035897001	GSVIVG01036062001
Vvinifera	AT3G01370	2	GSVIVG01032542001
Vvinifera	AT3G15150	2	GSVIVG01014276001
Vvinifera	AT3G29400	3	GSVIVG01007863001
Vvinifera	AT3G62880	2	GSVIVG01028017001
Vvinifera	AT3G18890	2	GSVIVG01031907001	GSVIVG01021427001	GSVIVG01024905001
Vvinifera	AT3G49380	5	GSVIVG01038630001	GSVIVG01027429001	GSVIVG01019668001
Vvinifera	AT3G01790	2	GSVIVG01001821001	GSVIVG01014101001
Vvinifera	AT3G47960	3	GSVIVG01032603001	GSVIVG01008073001	GSVIVG01008072001
Vvinifera	AT3G28560	7	GSVIVG01032558001
Vvinifera	AT3G48290	5	GSVIVG01007618001	GSVIVG01007610001
Vvinifera	AT3G01350	3	GSVIVG01032550001
Vvinifera	AT3G14190	3	GSVIVG01037253001
Vvinifera	AT3G55930	3	GSVIVG01032624001
Vvinifera	AT3G47560	5	GSVIVG01015191001	GSVIVG01015190001
Vvinifera	AT3G15060	3	GSVIVG01014250001
Vvinifera	AT3G59210	9	GSVIVG01016843001	GSVIVG01010161001
Vvinifera	AT3G60370	2	GSVIVG01018250001
Vvinifera	AT3G01830	6	GSVIVG01013467001	GSVIVG01010378001	GSVIVG01010385001	GSVIVG01008516001	GSVIVG01010383001	GSVIVG01010387001
Vvinifera	AT3G02430	3	GSVIVG01023254001	GSVIVG01011282001	GSVIVG01021117001	GSVIVG01020606001
Vvinifera	AT3G54510	2	GSVIVG01000831001
Vvinifera	AT3G05470	2	GSVIVG01031126001	GSVIVG01000127001	GSVIVG01014581001
Vvinifera	AT3G22490	2	GSVIVG01017985001	GSVIVG01001170001	GSVIVG01021881001
Vvinifera	AT3G27170	2	GSVIVG01033108001	GSVIVG01012828001	GSVIVG01023156001
Vvinifera	AT3G20280	3	GSVIVG01037732001
Vvinifera	AT3G60870	4	GSVIVG01027625001	GSVIVG01019932001	GSVIVG01013202001
Vvinifera	AT3G29630	10	GSVIVG01014265001	GSVIVG01014270001	GSVIVG01014271001	GSVIVG01014267001	GSVIVG01003960001
Vvinifera	AT3G59610	101	GSVIVG01031692001
Vvinifera	AT3G57010	6	GSVIVG01037538001	GSVIVG01033612001	GSVIVG01010807001	GSVIVG01034422001
Vvinifera	AT3G28630	3	GSVIVG01020093001	GSVIVG01032593001
Vvinifera	AT3G52810	3	GSVIVG01033822001	GSVIVG01037630001	GSVIVG01033823001
Vvinifera	AT3G02840	4	GSVIVG01011616001
Vvinifera	AT3G47500	3	GSVIVG01011433001	GSVIVG01029943001	GSVIVG01007992001
Vvinifera	AT3G50310	4	GSVIVG01022117001	GSVIVG01022827001
Vvinifera	AT3G02030	6	GSVIVG01033023001	GSVIVG01033025001	GSVIVG01021897001	GSVIVG01033021001	GSVIVG01033022001
Vvinifera	AT3G28007	3	GSVIVG01007779001	GSVIVG01032489001	GSVIVG01007777001
Vvinifera	AT3G07400	2	GSVIVG01002194001	GSVIVG01005280001
Vvinifera	AT3G12700	2	GSVIVG01036694001
Vvinifera	AT3G07700	2	GSVIVG01030099001	GSVIVG01030106001	GSVIVG01022210001
Vvinifera	AT3G21600	3	GSVIVG01015304001	GSVIVG01024039001
Vvinifera	AT3G26980	2	GSVIVG01033043001	GSVIVG01008590001	GSVIVG01010987001
Vvinifera	AT3G14225	3	GSVIVG01016687001	GSVIVG01016690001	GSVIVG01016685001	GSVIVG01016689001
Vvinifera	AT3G09580	2	GSVIVG01029706001
Vvinifera	AT3G23325	2	GSVIVG01027834001
Vvinifera	AT3G32920	4	GSVIVG01015188001	GSVIVG01005038001	GSVIVG01020482001
Vvinifera	AT3G61700	3	GSVIVG01027086001	GSVIVG01028709001	GSVIVG01010607001	GSVIVG01033609001
Vvinifera	AT3G07100	2	GSVIVG01014261001	GSVIVG01014611001	GSVIVG01036116001
Vvinifera	AT3G20395	2	GSVIVG01037651001
Vvinifera	AT3G47200	7	GSVIVG01033794001
Vvinifera	AT3G58830	2	GSVIVG01000791001
Vvinifera	AT3G58380	101	GSVIVG01037528001	GSVIVG01022498001	GSVIVG01034603001
Vvinifera	AT3G20590	101	GSVIVG01012622001
Vvinifera	AT3G15820	2	GSVIVG01017341001
Vvinifera	AT3G02770	3	GSVIVG01019090001	GSVIVG01014857001
Vvinifera	AT3G50610	2	GSVIVG01022155001
Vvinifera	AT3G45240	3	GSVIVG01025173001	GSVIVG01025378001
Vvinifera	AT3G56740	2	GSVIVG01025741001
Vvinifera	AT3G03040	9	GSVIVG01038076001
Vvinifera	AT3G44200	2	GSVIVG01037558001	GSVIVG01025304001
Vvinifera	AT3G20260	2	GSVIVG01029552001	GSVIVG01008290001	GSVIVG01011418001	GSVIVG01011428001
Vvinifera	AT3G62470	2	GSVIVG01029740001	GSVIVG01012216001
Vvinifera	AT3G09120	6	GSVIVG01010772001	GSVIVG01020931001	GSVIVG01010776001	GSVIVG01016636001	GSVIVG01016624001	GSVIVG01016629001
Vvinifera	AT3G14530	9	GSVIVG01017730001	GSVIVG01019025001
Vvinifera	AT3G48500	2	GSVIVG01008490001
Vvinifera	AT3G14050	3	GSVIVG01016749001	GSVIVG01028045001	GSVIVG01024422001	GSVIVG01017689001
Vvinifera	AT3G49760	101	GSVIVG01010152001
Vvinifera	AT3G02510	2	GSVIVG01031071001	GSVIVG01015901001
Vvinifera	AT3G15870	4	GSVIVG01017339001
Vvinifera	AT3G24600	2	GSVIVG01015376001	GSVIVG01017064001
Vvinifera	AT3G44820	2	GSVIVG01031416001	GSVIVG01021598001
Vvinifera	AT3G62600	2	GSVIVG01028094001	GSVIVG01034612001
Vvinifera	AT3G17280	101	GSVIVG01031692001	GSVIVG01013506001
Vvinifera	AT3G07750	2	GSVIVG01035933001	GSVIVG01033276001	GSVIVG01034501001
Vvinifera	AT3G05970	3	GSVIVG01017932001	GSVIVG01000074001
Vvinifera	AT3G55060	2	GSVIVG01032635001
Vvinifera	AT3G08980	2	GSVIVG01033968001	GSVIVG01014071001
Vvinifera	AT3G04460	2	GSVIVG01023441001
Vvinifera	AT3G02370	3	GSVIVG01033242001	GSVIVG01033245001
Vvinifera	AT3G53440	2	GSVIVG01008306001
Vvinifera	AT3G56790	4	GSVIVG01032624001
Vvinifera	AT3G05030	2	GSVIVG01021972001	GSVIVG01017814001	GSVIVG01011001001	GSVIVG01000002001
Vvinifera	AT3G51920	101	GSVIVG01018070001	GSVIVG01003132001	GSVIVG01037418001	GSVIVG01000380001	GSVIVG01021797001
Vvinifera	AT3G16040	3	GSVIVG01017091001
Vvinifera	AT3G59290	3	GSVIVG01013540001	GSVIVG01035335001	GSVIVG01013538001
Vvinifera	AT3G13050	2	GSVIVG01029459001
Vvinifera	AT3G20250	2	GSVIVG01029553001	GSVIVG01031557001
Vvinifera	AT3G25855	2	GSVIVG01008271001
Vvinifera	AT3G16910	2	GSVIVG01035031001	GSVIVG01035030001
Vvinifera	AT3G24030	2	GSVIVG01029032001
Vvinifera	AT3G52680	101	GSVIVG01038063001	GSVIVG01038076001	GSVIVG01016843001	GSVIVG01016837001	GSVIVG01016826001
Vvinifera	AT3G56620	4	GSVIVG01025798001	GSVIVG01036586001
Vvinifera	AT3G10980	2	GSVIVG01032726001	GSVIVG01030242001
Vvinifera	AT3G10490	2	GSVIVG01016176001	GSVIVG01016175001
Vvinifera	AT3G16300	2	GSVIVG01017014001
Vvinifera	AT3G28040	2	GSVIVG01031658001	GSVIVG01032670001	GSVIVG01030179001
Vvinifera	AT3G28360	6	GSVIVG01032578001
Vvinifera	AT3G11630	3	GSVIVG01033933001	GSVIVG01017666001	GSVIVG01015027001
Vvinifera	AT3G16360	2	GSVIVG01016986001	GSVIVG01035294001	GSVIVG01015307001
Vvinifera	AT3G03760	2	GSVIVG01029979001	GSVIVG01027621001
Vvinifera	AT3G09390	2	GSVIVG01027808001	GSVIVG01034174001
Vvinifera	AT3G25510	6	GSVIVG01036294001	GSVIVG01023028001	GSVIVG01025918001
Vvinifera	AT3G48530	2	GSVIVG01008534001	GSVIVG01020059001	GSVIVG01023804001
Vvinifera	AT3G43990	6	GSVIVG01019755001
Vvinifera	AT3G28470	2	GSVIVG01032564001	GSVIVG01008090001
Vvinifera	AT3G22120	3	GSVIVG01015895001	GSVIVG01001298001
Vvinifera	AT3G04400	2	GSVIVG01028407001	GSVIVG01027905001
Vvinifera	AT3G60680	6	GSVIVG01014172001	GSVIVG01021261001	GSVIVG01024581001	GSVIVG01024812001
Vvinifera	AT3G19320	2	GSVIVG01009442001	GSVIVG01031702001
Vvinifera	AT3G11660	3	GSVIVG01036051001	GSVIVG01033949001	GSVIVG01027444001
Vvinifera	AT3G02850	2	GSVIVG01030667001	GSVIVG01015593001	GSVIVG01008475001	GSVIVG01037093001
Vvinifera	AT3G60440	3	GSVIVG01018233001
Vvinifera	AT3G51420	5	GSVIVG01003823001	GSVIVG01003830001	GSVIVG01003826001	GSVIVG01003820001	GSVIVG01003825001	GSVIVG01003831001	GSVIVG01003821001
Vvinifera	AT3G18030	2	GSVIVG01007555001
Vvinifera	AT3G02360	2	GSVIVG01010170001	GSVIVG01010171001
Vvinifera	AT3G13100	3	GSVIVG01014628001	GSVIVG01037789001	GSVIVG01014629001	GSVIVG01014632001
Vvinifera	AT3G19140	101	GSVIVG01016661001	GSVIVG01028038001	GSVIVG01029257001	GSVIVG01015682001	GSVIVG01024698001
Vvinifera	AT3G58250	4	GSVIVG01037528001	GSVIVG01022498001	GSVIVG01034603001
Vvinifera	AT3G51490	3	GSVIVG01023868001	GSVIVG01013414001	GSVIVG01022309001
Vvinifera	AT3G45680	4	GSVIVG01025107001	GSVIVG01025106001
Vvinifera	AT3G62730	2	GSVIVG01027969001	GSVIVG01034955001	GSVIVG01035573001
Vvinifera	AT3G05370	101	GSVIVG01029712001	GSVIVG01020334001	GSVIVG01012274001	GSVIVG01026086001	GSVIVG01015659001
Vvinifera	AT3G43700	4	GSVIVG01037518001	GSVIVG01029981001	GSVIVG01011076001
Vvinifera	AT3G04730	2	GSVIVG01000721001	GSVIVG01018101001	GSVIVG01036283001
Vvinifera	AT3G53450	2	GSVIVG01025695001	GSVIVG01025206001	GSVIVG01033934001	GSVIVG01009880001
Vvinifera	AT3G52280	3	GSVIVG01034328001	GSVIVG01016315001
Vvinifera	AT3G50820	2	GSVIVG01009624001
Vvinifera	AT3G47470	2	GSVIVG01007988001	GSVIVG01010483001	GSVIVG01009498001
Vvinifera	AT3G13560	5	GSVIVG01030716001	GSVIVG01011682001	GSVIVG01012711001
Vvinifera	AT3G11870	4	GSVIVG01013402001	GSVIVG01022298001
Vvinifera	AT3G22620	3	GSVIVG01018010001	GSVIVG01001181001
Vvinifera	AT3G04780	2	GSVIVG01021827001
Vvinifera	AT3G44160	2	GSVIVG01037593001	GSVIVG01025300001
Vvinifera	AT3G10250	2	GSVIVG01033609001	GSVIVG01027086001	GSVIVG01028709001
Vvinifera	AT3G15720	2	GSVIVG01017307001	GSVIVG01017305001	GSVIVG01017302001	GSVIVG01008061001
Vvinifera	AT3G04310	2	GSVIVG01026322001	GSVIVG01001856001
Vvinifera	AT3G02970	5	GSVIVG01024374001	GSVIVG01015754001	GSVIVG01009065001
Vvinifera	AT3G57930	2	GSVIVG01033518001
Vvinifera	AT3G55340	2	GSVIVG01016604001
Vvinifera	AT3G53330	101	GSVIVG01017332001	GSVIVG01017936001	GSVIVG01013874001	GSVIVG01017030001	GSVIVG01001147001
Vvinifera	AT3G57180	2	GSVIVG01033559001	GSVIVG01025382001	GSVIVG01018681001
Vvinifera	AT3G44090	101	GSVIVG01038063001	GSVIVG01038076001	GSVIVG01016843001
Vvinifera	AT3G04370	5	GSVIVG01027913001	GSVIVG01028413001
Vvinifera	AT3G53510	3	GSVIVG01032625001	GSVIVG01025582001
Vvinifera	AT3G62970	2	GSVIVG01010990001	GSVIVG01017793001
Vvinifera	AT3G54220	2	GSVIVG01029824001	GSVIVG01033046001
Vvinifera	AT3G12590	2	GSVIVG01016585001
Vvinifera	AT3G63240	2	GSVIVG01001188001	GSVIVG01018012001	GSVIVG01034595001
Vvinifera	AT3G11080	6	GSVIVG01015659001	GSVIVG01030338001
Vvinifera	AT3G43570	101	GSVIVG01009957001	GSVIVG01009958001	GSVIVG01009960001	GSVIVG01009959001	GSVIVG01009963001
Vvinifera	AT3G29280	2	GSVIVG01011493001
Vvinifera	AT3G05520	2	GSVIVG01031141001
Vvinifera	AT3G02310	2	GSVIVG01036551001	GSVIVG01012249001	GSVIVG01010521001	GSVIVG01008139001
Vvinifera	AT3G55770	3	GSVIVG01016382001	GSVIVG01019807001
Vvinifera	AT3G63340	2	GSVIVG01003117001	GSVIVG01003115001
Vvinifera	AT3G28520	9	GSVIVG01032589001
Vvinifera	AT3G52210	2	GSVIVG01034681001	GSVIVG01014550001
Vvinifera	AT3G56690	2	GSVIVG01025783001
Vvinifera	AT3G07650	2	GSVIVG01030127001	GSVIVG01030628001	GSVIVG01003473001
Vvinifera	AT3G23710	2	GSVIVG01031575001	GSVIVG01009503001
Vvinifera	AT3G56030	2	GSVIVG01032781001
Vvinifera	AT3G18950	4	GSVIVG01005091001	GSVIVG01009612001	GSVIVG01031882001	GSVIVG01035639001
Vvinifera	AT3G56490	2	GSVIVG01029893001	GSVIVG01012105001
Vvinifera	AT3G27940	101	GSVIVG01024662001	GSVIVG01032752001	GSVIVG01010625001	GSVIVG01004323001	GSVIVG01003546001
Vvinifera	AT3G54120	2	GSVIVG01034020001
Vvinifera	AT3G28230	3	GSVIVG01038137001
Vvinifera	AT3G29030	5	GSVIVG01011437001
Vvinifera	AT3G05950	5	GSVIVG01000095001	GSVIVG01000101001	GSVIVG01000100001	GSVIVG01000067001	GSVIVG01000070001
Vvinifera	AT3G17650	7	GSVIVG01019645001	GSVIVG01033058001	GSVIVG01038611001	GSVIVG01019646001	GSVIVG01012033001	GSVIVG01029329001	GSVIVG01029349001	GSVIVG01012035001
Vvinifera	AT3G21945	101	GSVIVG01030634001	GSVIVG01030637001	GSVIVG01034326001	GSVIVG01036854001	GSVIVG01006430001
Vvinifera	AT3G27260	2	GSVIVG01001835001	GSVIVG01008492001	GSVIVG01021322001
Vvinifera	AT3G60620	3	GSVIVG01027681001
Vvinifera	AT3G21090	2	GSVIVG01031528001	GSVIVG01031529001	GSVIVG01024228001	GSVIVG01002949001
Vvinifera	AT3G16660	2	GSVIVG01035140001
Vvinifera	AT3G54090	2	GSVIVG01034028001	GSVIVG01012237001
Vvinifera	AT3G21080	101	GSVIVG01031528001	GSVIVG01031529001	GSVIVG01002136001	GSVIVG01002663001	GSVIVG01002949001
Vvinifera	AT3G15352	2	GSVIVG01014339001
Vvinifera	AT3G28510	2	GSVIVG01032589001	GSVIVG01032557001
Vvinifera	AT3G07530	2	GSVIVG01000827001
Vvinifera	AT3G20935	101	GSVIVG01033367001	GSVIVG01033365001	GSVIVG01032050001	GSVIVG01030579001	GSVIVG01000181001
Vvinifera	AT3G25930	8	GSVIVG01011879001	GSVIVG01011877001
Vvinifera	AT3G63390	2	GSVIVG01003131001
Vvinifera	AT3G09970	2	GSVIVG01033803001
Vvinifera	AT3G02480	4	GSVIVG01008194001	GSVIVG01036492001
Vvinifera	AT3G16120	2	GSVIVG01017066001	GSVIVG01015372001	GSVIVG01014443001	GSVIVG01034075001
Vvinifera	AT3G22360	2	GSVIVG01022814001	GSVIVG01022812001	GSVIVG01038745001
Vvinifera	AT3G54780	4	GSVIVG01025213001	GSVIVG01013615001	GSVIVG01016259001
Vvinifera	AT3G59800	2	GSVIVG01038193001
Vvinifera	AT3G48730	3	GSVIVG01008589001
Vvinifera	AT3G43790	4	GSVIVG01027385001	GSVIVG01027391001	GSVIVG01025827001	GSVIVG01027394001	GSVIVG01027390001	GSVIVG01027393001
Vvinifera	AT3G24170	2	GSVIVG01029079001	GSVIVG01000729001
Vvinifera	AT3G05210	2	GSVIVG01000016001
Vvinifera	AT3G52905	2	GSVIVG01019762001
Vvinifera	AT3G12680	2	GSVIVG01036686001
Vvinifera	AT3G01160	2	GSVIVG01007226001	GSVIVG01005594001	GSVIVG01005388001
Vvinifera	AT3G62190	2	GSVIVG01028266001	GSVIVG01028267001
Vvinifera	AT3G11290	3	GSVIVG01016378001	GSVIVG01009883001	GSVIVG01018738001
Vvinifera	AT3G14690	2	GSVIVG01014894001	GSVIVG01000499001	GSVIVG01000494001	GSVIVG01014967001	GSVIVG01014977001
Vvinifera	AT3G49050	2	GSVIVG01028916001	GSVIVG01026919001	GSVIVG01030786001
Vvinifera	AT3G13880	2	GSVIVG01026025001
Vvinifera	AT3G58610	2	GSVIVG01020689001	GSVIVG01021204001	GSVIVG01021205001	GSVIVG01024613001	GSVIVG01028770001
Vvinifera	AT3G48060	3	GSVIVG01007806001	GSVIVG01032521001	GSVIVG01020202001	GSVIVG01011135001
Vvinifera	AT3G54620	4	GSVIVG01021790001	GSVIVG01000714001	GSVIVG01035557001
Vvinifera	AT3G05110	9	GSVIVG01021980001	GSVIVG01017824001
Vvinifera	AT3G48520	3	GSVIVG01033100001	GSVIVG01000764001	GSVIVG01000765001	GSVIVG01033809001	GSVIVG01034764001
Vvinifera	AT3G61810	101	GSVIVG01015282001	GSVIVG01009700001	GSVIVG01031959001	GSVIVG01031698001	GSVIVG01021499001
Vvinifera	AT3G07420	2	GSVIVG01006160001	GSVIVG01015254001	GSVIVG01005287001
Vvinifera	AT3G51730	4	GSVIVG01030215001	GSVIVG01030214001
Vvinifera	AT3G51620	2	GSVIVG01030201001	GSVIVG01024577001	GSVIVG01027083001	GSVIVG01028706001
Vvinifera	AT3G13460	2	GSVIVG01025494001	GSVIVG01033395001	GSVIVG01029460001
Vvinifera	AT3G48830	3	GSVIVG01004931001	GSVIVG01003841001
Vvinifera	AT3G23080	3	GSVIVG01018120001	GSVIVG01019684001
Vvinifera	AT3G09930	3	GSVIVG01033808001	GSVIVG01011247001	GSVIVG01011220001	GSVIVG01011239001	GSVIVG01011232001
Vvinifera	AT3G54490	3	GSVIVG01033595001	GSVIVG01000665001
Vvinifera	AT3G28455	2	GSVIVG01020127001
Vvinifera	AT3G23540	3	GSVIVG01017869001	GSVIVG01007067001
Vvinifera	AT3G10150	2	GSVIVG01033549001	GSVIVG01033547001
Vvinifera	AT3G52340	4	GSVIVG01022530001	GSVIVG01029753001
Vvinifera	AT3G48080	3	GSVIVG01007852001	GSVIVG01007860001	GSVIVG01007836001	GSVIVG01007856001
Vvinifera	AT3G28340	5	GSVIVG01028072001	GSVIVG01020141001
Vvinifera	AT3G61820	4	GSVIVG01034372001	GSVIVG01027158001	GSVIVG01011932001
Vvinifera	AT3G21830	101	GSVIVG01024013001	GSVIVG01021776001	GSVIVG01024017001	GSVIVG01024014001	GSVIVG01006330001
Vvinifera	AT3G55920	2	GSVIVG01032820001	GSVIVG01024738001
Vvinifera	AT3G52080	2	GSVIVG01032132001	GSVIVG01007481001	GSVIVG01007482001
Vvinifera	AT3G08020	2	GSVIVG01032131001	GSVIVG01032130001
Vvinifera	AT3G13770	2	GSVIVG01033348001
Vvinifera	AT3G53720	2	GSVIVG01034209001	GSVIVG01034211001
Vvinifera	AT3G48990	2	GSVIVG01028940001	GSVIVG01019771001
Vvinifera	AT3G08990	3	GSVIVG01033969001	GSVIVG01032842001	GSVIVG01014293001	GSVIVG01027191001
Vvinifera	AT3G19290	5	GSVIVG01009485001	GSVIVG01033832001	GSVIVG01031730001
Vvinifera	AT3G17080	3	GSVIVG01014872001	GSVIVG01014884001	GSVIVG01014873001
Vvinifera	AT3G03380	2	GSVIVG01030858001	GSVIVG01037949001
Vvinifera	AT3G48790	4	GSVIVG01008621001	GSVIVG01033008001	GSVIVG01000259001	GSVIVG01017497001
Vvinifera	AT3G28250	6	GSVIVG01014068001	GSVIVG01021412001
Vvinifera	AT3G62050	101	GSVIVG01031320001	GSVIVG01028213001	GSVIVG01026616001
Vvinifera	AT3G13930	3	GSVIVG01016812001	GSVIVG01015168001	GSVIVG01034677001	GSVIVG01034492001
Vvinifera	AT3G50080	2	GSVIVG01000227001
Vvinifera	AT3G20650	2	GSVIVG01014550001	GSVIVG01018836001	GSVIVG01034681001
Vvinifera	AT3G57350	3	GSVIVG01033240001
Vvinifera	AT3G13898	2	GSVIVG01016803001	GSVIVG01015177001
Vvinifera	AT3G15290	2	GSVIVG01014304001	GSVIVG01015364001	GSVIVG01035128001
Vvinifera	AT3G25290	2	GSVIVG01031635001	GSVIVG01006721001	GSVIVG01004750001
Vvinifera	AT3G22150	13	GSVIVG01000244001
Vvinifera	AT3G03300	2	GSVIVG01019052001	GSVIVG01001045001	GSVIVG01035494001	GSVIVG01027462001
Vvinifera	AT3G28480	2	GSVIVG01032563001	GSVIVG01017841001	GSVIVG01028915001
Vvinifera	AT3G24020	2	GSVIVG01029030001
Vvinifera	AT3G24790	3	GSVIVG01028653001
Vvinifera	AT3G19690	2	GSVIVG01037008001	GSVIVG01037000001
Vvinifera	AT3G08790	3	GSVIVG01035657001	GSVIVG01008766001
Vvinifera	AT3G07860	2	GSVIVG01008724001
Vvinifera	AT3G17360	2	GSVIVG01017669001	GSVIVG01031809001	GSVIVG01037540001
Vvinifera	AT3G05910	2	GSVIVG01031342001	GSVIVG01017717001	GSVIVG01028230001
Vvinifera	AT3G52230	2	GSVIVG01034686001
Vvinifera	AT3G02410	3	GSVIVG01030706001	GSVIVG01012000001
Vvinifera	AT3G11340	4	GSVIVG01016427001	GSVIVG01016425001
Vvinifera	AT3G52990	2	GSVIVG01033747001	GSVIVG01034684001	GSVIVG01033599001
Vvinifera	AT3G66656	7	GSVIVG01037034001	GSVIVG01006592001	GSVIVG01037024001	GSVIVG01037022001
Vvinifera	AT3G07270	2	GSVIVG01019962001	GSVIVG01000333001
Vvinifera	AT3G21700	3	GSVIVG01014165001
Vvinifera	AT3G02000	3	GSVIVG01000932001
Vvinifera	AT3G53470	2	GSVIVG01025542001
Vvinifera	AT3G50420	101	GSVIVG01022230001	GSVIVG01008715001	GSVIVG01028819001	GSVIVG01010031001	GSVIVG01015233001
Vvinifera	AT3G05190	3	GSVIVG01000009001	GSVIVG01035658001	GSVIVG01014284001
Vvinifera	AT3G19850	2	GSVIVG01010205001	GSVIVG01000400001	GSVIVG01006403001
Vvinifera	AT3G01015	2	GSVIVG01011508001	GSVIVG01026315001	GSVIVG01026314001
Vvinifera	AT3G53270	2	GSVIVG01015588001
Vvinifera	AT3G21970	101	GSVIVG01030637001	GSVIVG01006740001	GSVIVG01030634001	GSVIVG01006683001	GSVIVG01006872001
Vvinifera	AT3G30260	5	GSVIVG01012250001	GSVIVG01008140001	GSVIVG01036549001
Vvinifera	AT3G03660	2	GSVIVG01029942001	GSVIVG01021144001
Vvinifera	AT3G13690	2	GSVIVG01016878001	GSVIVG01015226001	GSVIVG01009611001	GSVIVG01013714001
Vvinifera	AT3G61420	3	GSVIVG01014785001
Vvinifera	AT3G11050	2	GSVIVG01032754001	GSVIVG01024667001	GSVIVG01030294001
Vvinifera	AT3G30460	14	GSVIVG01015309001
Vvinifera	AT3G22910	2	GSVIVG01018058001	GSVIVG01018059001	GSVIVG01018065001
Vvinifera	AT3G47690	3	GSVIVG01020018001	GSVIVG01000223001
Vvinifera	AT3G26720	2	GSVIVG01032988001	GSVIVG01032989001	GSVIVG01008642001	GSVIVG01008340001
Vvinifera	AT3G52000	4	GSVIVG01001433001
Vvinifera	AT3G02540	2	GSVIVG01031048001	GSVIVG01016076001	GSVIVG01011907001
Vvinifera	AT3G57320	2	GSVIVG01033234001
Vvinifera	AT3G25840	2	GSVIVG01011916001
Vvinifera	AT3G01100	2	GSVIVG01011464001	GSVIVG01012531001	GSVIVG01009282001
Vvinifera	AT3G45480	101	GSVIVG01025129001	GSVIVG01016055001	GSVIVG01026257001	GSVIVG01016056001	GSVIVG01015008001
Vvinifera	AT3G10585	101	GSVIVG01036090001	GSVIVG01013684001
Vvinifera	AT3G12740	3	GSVIVG01036722001	GSVIVG01021535001	GSVIVG01012566001	GSVIVG01012567001
Vvinifera	AT3G52910	2	GSVIVG01033800001	GSVIVG01024326001
Vvinifera	AT3G11260	2	GSVIVG01016360001	GSVIVG01025075001
Vvinifera	AT3G45080	7	GSVIVG01036599001	GSVIVG01032157001	GSVIVG01011259001	GSVIVG01036612001	GSVIVG01035207001	GSVIVG01008144001
Vvinifera	AT3G09540	3	GSVIVG01025593001	GSVIVG01005974001
Vvinifera	AT3G05690	3	GSVIVG01022601001
Vvinifera	AT3G20350	3	GSVIVG01037646001	GSVIVG01012735001
Vvinifera	AT3G50230	4	GSVIVG01009444001	GSVIVG01022070001
Vvinifera	AT3G05170	2	GSVIVG01019398001	GSVIVG01022039001
Vvinifera	AT3G12660	6	GSVIVG01030085001	GSVIVG01014684001	GSVIVG01024973001
Vvinifera	AT3G04210	101	GSVIVG01004867001	GSVIVG01036408001	GSVIVG01004877001	GSVIVG01023028001	GSVIVG01036294001
Vvinifera	AT3G32940	2	GSVIVG01025406001
Vvinifera	AT3G57780	3	GSVIVG01033345001	GSVIVG01010364001	GSVIVG01001814001
Vvinifera	AT3G49720	2	GSVIVG01036990001	GSVIVG01009285001	GSVIVG01002452001	GSVIVG01002531001
Vvinifera	AT3G25710	3	GSVIVG01011960001	GSVIVG01025747001	GSVIVG01009166001	GSVIVG01032789001	GSVIVG01020688001
Vvinifera	AT3G22680	2	GSVIVG01018017001
Vvinifera	AT3G13940	2	GSVIVG01016817001
Vvinifera	AT3G25470	2	GSVIVG01001532001
Vvinifera	AT3G58860	6	GSVIVG01016826001	GSVIVG01014322001
Vvinifera	AT3G59910	2	GSVIVG01038267001
Vvinifera	AT3G59420	2	GSVIVG01010759001	GSVIVG01024731001
Vvinifera	AT3G47520	2	GSVIVG01007997001
Vvinifera	AT3G60330	2	GSVIVG01018265001
Vvinifera	AT3G11010	4	GSVIVG01029712001	GSVIVG01015659001
Vvinifera	AT3G13320	3	GSVIVG01014774001	GSVIVG01030143001	GSVIVG01016118001
Vvinifera	AT3G57770	7	GSVIVG01036295001
Vvinifera	AT3G46910	9	GSVIVG01021502001
Vvinifera	AT3G23700	2	GSVIVG01031632001	GSVIVG01034940001	GSVIVG01019806001
Vvinifera	AT3G62370	2	GSVIVG01031247001
Vvinifera	AT3G02280	2	GSVIVG01031054001	GSVIVG01029213001	GSVIVG01009185001	GSVIVG01014385001	GSVIVG01014384001
Vvinifera	AT3G58670	3	GSVIVG01020720001	GSVIVG01021226001	GSVIVG01008048001
Vvinifera	AT3G13190	4	GSVIVG01014707001
Vvinifera	AT3G19230	2	GSVIVG01031750001	GSVIVG01017926001
Vvinifera	AT3G47770	6	GSVIVG01008040001	GSVIVG01025902001	GSVIVG01008042001
Vvinifera	AT3G15590	4	GSVIVG01033642001
Vvinifera	AT3G14540	6	GSVIVG01014569001	GSVIVG01036308001	GSVIVG01014325001	GSVIVG01036360001
Vvinifera	AT3G16565	2	GSVIVG01017755001
Vvinifera	AT3G13350	2	GSVIVG01014843001	GSVIVG01021061001	GSVIVG01008723001
Vvinifera	AT3G29255	101	GSVIVG01029509001	GSVIVG01029508001	GSVIVG01029488001	GSVIVG01029474001	GSVIVG01029489001
Vvinifera	AT3G55252	101	GSVIVG01014874001	GSVIVG01014884001	GSVIVG01014873001
Vvinifera	AT3G13950	7	GSVIVG01035440001	GSVIVG01015136001
Vvinifera	AT3G44660	7	GSVIVG01018365001	GSVIVG01031375001	GSVIVG01023839001	GSVIVG01030885001
Vvinifera	AT3G45410	101	GSVIVG01016502001	GSVIVG01005211001	GSVIVG01020556001	GSVIVG01034126001	GSVIVG01030310001
Vvinifera	AT3G60240	2	GSVIVG01018330001	GSVIVG01018331001
Vvinifera	AT3G11380	101	GSVIVG01020533001	GSVIVG01020534001	GSVIVG01014363001	GSVIVG01024495001	GSVIVG01009119001
Vvinifera	AT3G52840	5	GSVIVG01015203001	GSVIVG01016849001	GSVIVG01009791001	GSVIVG01018853001
Vvinifera	AT3G60640	3	GSVIVG01001307001	GSVIVG01027638001
Vvinifera	AT3G23020	2	GSVIVG01018090001
Vvinifera	AT3G62910	2	GSVIVG01010979001	GSVIVG01028263001
Vvinifera	AT3G25805	2	GSVIVG01011920001
Vvinifera	AT3G05000	2	GSVIVG01021973001
Vvinifera	AT3G12170	2	GSVIVG01033339001
Vvinifera	AT3G24150	2	GSVIVG01015558001	GSVIVG01035861001
Vvinifera	AT3G09035	4	GSVIVG01034031001
Vvinifera	AT3G17920	2	GSVIVG01008458001
Vvinifera	AT3G20530	2	GSVIVG01014162001	GSVIVG01037610001	GSVIVG01012657001
Vvinifera	AT3G15070	3	GSVIVG01014254001	GSVIVG01036994001
Vvinifera	AT3G02330	2	GSVIVG01036511001	GSVIVG01010031001	GSVIVG01021774001
Vvinifera	AT3G26950	2	GSVIVG01033038001	GSVIVG01008594001
Vvinifera	AT3G24620	2	GSVIVG01015369001	GSVIVG01017070001
Vvinifera	AT3G56510	2	GSVIVG01008659001
Vvinifera	AT3G07490	2	GSVIVG01005732001	GSVIVG01003796001
Vvinifera	AT3G07010	4	GSVIVG01029048001	GSVIVG01028548001
Vvinifera	AT3G24255	3	GSVIVG01020999001	GSVIVG01004252001	GSVIVG01037358001	GSVIVG01001301001
Vvinifera	AT3G59250	101	GSVIVG01038063001	GSVIVG01038076001
Vvinifera	AT3G48740	4	GSVIVG01008595001	GSVIVG01000938001	GSVIVG01010993001	GSVIVG01008597001	GSVIVG01026399001
Vvinifera	AT3G25610	3	GSVIVG01012005001	GSVIVG01008205001
Vvinifera	AT3G63170	2	GSVIVG01001154001	GSVIVG01032392001	GSVIVG01035482001
Vvinifera	AT3G60600	3	GSVIVG01027683001	GSVIVG01001317001	GSVIVG01027643001	GSVIVG01017816001	GSVIVG01021970001
Vvinifera	AT3G45710	7	GSVIVG01025106001	GSVIVG01025107001
Vvinifera	AT3G50750	4	GSVIVG01009656001	GSVIVG01019020001	GSVIVG01014154001	GSVIVG01014158001	GSVIVG01021627001
Vvinifera	AT3G62530	3	GSVIVG01028297001
Vvinifera	AT3G51610	2	GSVIVG01030200001
Vvinifera	AT3G46940	2	GSVIVG01009696001	GSVIVG01037336001
Vvinifera	AT3G12720	2	GSVIVG01036712001	GSVIVG01010086001
Vvinifera	AT3G56850	2	GSVIVG01001940001	GSVIVG01033832001	GSVIVG01037434001	GSVIVG01008961001
Vvinifera	AT3G17580	3	GSVIVG01017708001
Vvinifera	AT3G21340	9	GSVIVG01016915001	GSVIVG01016917001	GSVIVG01016943001
Vvinifera	AT3G53170	2	GSVIVG01032162001	GSVIVG01028689001	GSVIVG01017677001
Vvinifera	AT3G60780	3	GSVIVG01027632001	GSVIVG01004910001	GSVIVG01036302001	GSVIVG01027123001
Vvinifera	AT3G14090	3	GSVIVG01016723001
Vvinifera	AT3G20180	3	GSVIVG01014795001	GSVIVG01014802001	GSVIVG01014798001	GSVIVG01026843001
Vvinifera	AT3G08940	3	GSVIVG01016295001
Vvinifera	AT3G15980	4	GSVIVG01017121001	GSVIVG01015415001	GSVIVG01012771001	GSVIVG01012768001	GSVIVG01012769001	GSVIVG01012770001
Vvinifera	AT3G49940	2	GSVIVG01000141001	GSVIVG01009360001	GSVIVG01037853001
Vvinifera	AT3G63280	2	GSVIVG01001199001	GSVIVG01021831001	GSVIVG01025304001
Vvinifera	AT3G10810	2	GSVIVG01025813001	GSVIVG01022969001
Vvinifera	AT3G10520	3	GSVIVG01031900001	GSVIVG01031901001	GSVIVG01032885001	GSVIVG01026045001	GSVIVG01011240001
Vvinifera	AT3G13360	4	GSVIVG01014846001
Vvinifera	AT3G27890	2	GSVIVG01036674001	GSVIVG01036676001	GSVIVG01013481001
Vvinifera	AT3G10405	2	GSVIVG01016213001
Vvinifera	AT3G55190	8	GSVIVG01005971001	GSVIVG01028016001
Vvinifera	AT3G26090	2	GSVIVG01010292001
Vvinifera	AT3G19510	2	GSVIVG01037894001	GSVIVG01010860001
Vvinifera	AT3G46820	5	GSVIVG01024867001	GSVIVG01016462001	GSVIVG01027800001	GSVIVG01031180001
Vvinifera	AT3G49860	5	GSVIVG01002075001	GSVIVG01037822001	GSVIVG01030794001
Vvinifera	AT3G11710	2	GSVIVG01031124001	GSVIVG01019319001	GSVIVG01025473001	GSVIVG01013971001	GSVIVG01001584001
Vvinifera	AT3G59060	2	GSVIVG01020814001
Vvinifera	AT3G24220	2	GSVIVG01029057001
Vvinifera	AT3G05675	2	GSVIVG01019622001	GSVIVG01011145001
Vvinifera	AT3G20740	2	GSVIVG01014605001
Vvinifera	AT3G11960	2	GSVIVG01033428001
Vvinifera	AT3G09040	2	GSVIVG01010031001	GSVIVG01008715001
Vvinifera	AT3G54660	2	GSVIVG01000729001	GSVIVG01029079001
Vvinifera	AT3G44600	2	GSVIVG01031368001	GSVIVG01027530001	GSVIVG01033892001
Vvinifera	AT3G27880	5	GSVIVG01032463001
Vvinifera	AT3G29270	2	GSVIVG01011489001	GSVIVG01007932001
Vvinifera	AT3G43520	2	GSVIVG01000275001
Vvinifera	AT3G42850	3	GSVIVG01035565001	GSVIVG01032250001
Vvinifera	AT3G08750	101	GSVIVG01031692001
Vvinifera	AT3G63010	3	GSVIVG01022014001	GSVIVG01011037001	GSVIVG01000258001
Vvinifera	AT3G63510	2	GSVIVG01032128001
Vvinifera	AT3G07110	5	GSVIVG01028661001	GSVIVG01021080001	GSVIVG01018356001
Vvinifera	AT3G20170	2	GSVIVG01037783001	GSVIVG01037784001
Vvinifera	AT3G05700	2	GSVIVG01031200001	GSVIVG01028067001	GSVIVG01021103001
Vvinifera	AT3G20460	14	GSVIVG01011047001
Vvinifera	AT3G42660	2	GSVIVG01008170001
Vvinifera	AT3G16370	2	GSVIVG01016949001	GSVIVG01016950001
Vvinifera	AT3G09300	3	GSVIVG01024937001	GSVIVG01034158001
Vvinifera	AT3G06010	2	GSVIVG01017921001	GSVIVG01017820001
Vvinifera	AT3G47300	2	GSVIVG01011172001	GSVIVG01030787001	GSVIVG01032328001
Vvinifera	AT3G06180	2	GSVIVG01017881001	GSVIVG01011432001
Vvinifera	AT3G07390	101	GSVIVG01031635001	GSVIVG01018103001
Vvinifera	AT3G22020	101	GSVIVG01030637001	GSVIVG01006683001	GSVIVG01006740001	GSVIVG01030634001	GSVIVG01036854001
Vvinifera	AT3G63430	2	GSVIVG01003137001
Vvinifera	AT3G14140	4	GSVIVG01016708001	GSVIVG01030225001
Vvinifera	AT3G01210	3	GSVIVG01011379001	GSVIVG01020030001
Vvinifera	AT3G25600	2	GSVIVG01012006001	GSVIVG01008204001	GSVIVG01013071001
Vvinifera	AT3G55960	2	GSVIVG01032815001	GSVIVG01011158001
Vvinifera	AT3G27830	2	GSVIVG01032454001
Vvinifera	AT3G08630	5	GSVIVG01034077001	GSVIVG01031414001	GSVIVG01032197001	GSVIVG01025237001
Vvinifera	AT3G21295	2	GSVIVG01016893001	GSVIVG01024445001	GSVIVG01016894001
Vvinifera	AT3G46960	2	GSVIVG01024809001	GSVIVG01037437001	GSVIVG01024808001
Vvinifera	AT3G45020	2	GSVIVG01031504001
Vvinifera	AT3G48260	2	GSVIVG01007637001	GSVIVG01021854001
Vvinifera	AT3G58040	2	GSVIVG01033473001	GSVIVG01025381001	GSVIVG01019557001
Vvinifera	AT3G56540	101	GSVIVG01001435001	GSVIVG01001433001	GSVIVG01016307001	GSVIVG01023683001	GSVIVG01023622001
Vvinifera	AT3G18740	3	GSVIVG01008975001	GSVIVG01022191001	GSVIVG01032102001
Vvinifera	AT3G18880	3	GSVIVG01034243001	GSVIVG01034226001
Vvinifera	AT3G57610	2	GSVIVG01033324001
Vvinifera	AT3G45700	6	GSVIVG01025106001	GSVIVG01025107001
Vvinifera	AT3G10910	2	GSVIVG01032684001
Vvinifera	AT3G62100	2	GSVIVG01028242001	GSVIVG01017711001
Vvinifera	AT3G61060	2	GSVIVG01027514001	GSVIVG01019854001	GSVIVG01010614001
Vvinifera	AT3G53280	101	GSVIVG01024754001	GSVIVG01024756001	GSVIVG01009854001	GSVIVG01007618001	GSVIVG01022207001
Vvinifera	AT3G21530	2	GSVIVG01017848001	GSVIVG01011054001
Vvinifera	AT3G19085	101	GSVIVG01038063001	GSVIVG01038076001
Vvinifera	AT3G03790	2	GSVIVG01022462001
Vvinifera	AT3G01130	3	GSVIVG01009863001
Vvinifera	AT3G01850	2	GSVIVG01001810001	GSVIVG01007976001
Vvinifera	AT3G59630	2	GSVIVG01038127001	GSVIVG01005261001
Vvinifera	AT3G10000	3	GSVIVG01033792001	GSVIVG01034705001
Vvinifera	AT3G61650	2	GSVIVG01027050001
Vvinifera	AT3G54570	8	GSVIVG01033565001
Vvinifera	AT3G46280	2	GSVIVG01025060001
Vvinifera	AT3G23870	6	GSVIVG01021001001	GSVIVG01034495001	GSVIVG01023279001	GSVIVG01032952001
Vvinifera	AT3G15030	2	GSVIVG01014236001	GSVIVG01020666001	GSVIVG01021167001
Vvinifera	AT3G42790	3	GSVIVG01015122001	GSVIVG01023128001	GSVIVG01016791001	GSVIVG01035442001
Vvinifera	AT3G28660	3	GSVIVG01032594001
Vvinifera	AT3G59470	2	GSVIVG01010788001	GSVIVG01001896001	GSVIVG01010765001
Vvinifera	AT3G53340	3	GSVIVG01016347001	GSVIVG01025539001	GSVIVG01025110001	GSVIVG01014673001
Vvinifera	AT3G56180	7	GSVIVG01030235001	GSVIVG01030237001
Vvinifera	AT3G20475	2	GSVIVG01037674001	GSVIVG01008235001
Vvinifera	AT3G25900	2	GSVIVG01011899001	GSVIVG01018019001	GSVIVG01001192001
Vvinifera	AT3G50845	2	GSVIVG01018962001	GSVIVG01034035001
Vvinifera	AT3G21470	2	GSVIVG01010017001
Vvinifera	AT3G46040	4	GSVIVG01025622001	GSVIVG01016595001
Vvinifera	AT3G59500	2	GSVIVG01010792001	GSVIVG01023621001
Vvinifera	AT3G51340	7	GSVIVG01006894001	GSVIVG01022186001	GSVIVG01008978001	GSVIVG01007227001	GSVIVG01006895001
Vvinifera	AT3G11090	2	GSVIVG01032779001
Vvinifera	AT3G11325	5	GSVIVG01016509001	GSVIVG01020114001	GSVIVG01032562001
Vvinifera	AT3G51360	4	GSVIVG01006894001	GSVIVG01022186001	GSVIVG01008978001
Vvinifera	AT3G61560	9	GSVIVG01027008001	GSVIVG01019440001	GSVIVG01028796001	GSVIVG01011845001
Vvinifera	AT3G21760	2	GSVIVG01029671001	GSVIVG01029680001	GSVIVG01015859001
Vvinifera	AT3G45555	101	GSVIVG01025129001	GSVIVG01016055001	GSVIVG01016056001	GSVIVG01015008001	GSVIVG01026257001
Vvinifera	AT3G27650	3	GSVIVG01032415001	GSVIVG01006269001	GSVIVG01004323001
Vvinifera	AT3G48570	4	GSVIVG01008551001	GSVIVG01033084001
Vvinifera	AT3G50300	7	GSVIVG01022089001	GSVIVG01022092001
Vvinifera	AT3G43120	2	GSVIVG01015023001	GSVIVG01029558001	GSVIVG01029559001
Vvinifera	AT3G21690	2	GSVIVG01030590001	GSVIVG01012741001	GSVIVG01030589001	GSVIVG01030594001	GSVIVG01012737001
Vvinifera	AT3G29260	5	GSVIVG01028200001	GSVIVG01008068001
Vvinifera	AT3G18220	5	GSVIVG01011828001	GSVIVG01011829001	GSVIVG01011832001	GSVIVG01030973001	GSVIVG01008347001
Vvinifera	AT3G53800	4	GSVIVG01034132001	GSVIVG01001139001
Vvinifera	AT3G23610	2	GSVIVG01017893001	GSVIVG01008633001	GSVIVG01000558001
Vvinifera	AT3G59770	2	GSVIVG01038186001
Vvinifera	AT3G05940	2	GSVIVG01005282001	GSVIVG01010042001
Vvinifera	AT3G25500	3	GSVIVG01000127001	GSVIVG01038194001	GSVIVG01031126001
Vvinifera	AT3G48270	3	GSVIVG01007618001	GSVIVG01007610001
Vvinifera	AT3G53040	3	GSVIVG01033739001
Vvinifera	AT3G26540	2	GSVIVG01009974001
Vvinifera	AT3G62430	101	GSVIVG01038063001	GSVIVG01038076001
Vvinifera	AT3G30540	9	GSVIVG01018923001	GSVIVG01009746001	GSVIVG01037215001	GSVIVG01037214001	GSVIVG01037212001
Vvinifera	AT3G20960	101	GSVIVG01030579001	GSVIVG01032050001	GSVIVG01033367001	GSVIVG01033365001	GSVIVG01033368001
Vvinifera	AT3G05600	2	GSVIVG01031167001	GSVIVG01035113001	GSVIVG01018184001
Vvinifera	AT3G17626	4	GSVIVG01017720001
Vvinifera	AT3G27325	2	GSVIVG01027213001
Vvinifera	AT3G23550	3	GSVIVG01014309001	GSVIVG01014308001
Vvinifera	AT3G45830	3	GSVIVG01025574001	GSVIVG01025073001	GSVIVG01028273001	GSVIVG01032979001	GSVIVG01028281001
Vvinifera	AT3G50690	2	GSVIVG01018984001
Vvinifera	AT3G11520	3	GSVIVG01025781001	GSVIVG01032782001	GSVIVG01037397001
Vvinifera	AT3G25250	4	GSVIVG01025309001
Vvinifera	AT3G53970	2	GSVIVG01034068001
Vvinifera	AT3G23120	101	GSVIVG01020334001	GSVIVG01029712001	GSVIVG01012274001	GSVIVG01026086001	GSVIVG01030338001
Vvinifera	AT3G09560	2	GSVIVG01025587001	GSVIVG01009515001	GSVIVG01025586001	GSVIVG01010567001
Vvinifera	AT3G15620	2	GSVIVG01017239001	GSVIVG01027806001	GSVIVG01035548001
Vvinifera	AT3G29385	5	GSVIVG01032923001	GSVIVG01007885001
Vvinifera	AT3G01140	3	GSVIVG01007981001	GSVIVG01011447001	GSVIVG01019945001	GSVIVG01026868001
Vvinifera	AT3G01430	3	GSVIVG01032504001	GSVIVG01007791001
Vvinifera	AT3G56330	2	GSVIVG01032697001	GSVIVG01022677001	GSVIVG01035159001	GSVIVG01035137001	GSVIVG01027259001
Vvinifera	AT3G22850	2	GSVIVG01018050001	GSVIVG01014386001	GSVIVG01023575001
Vvinifera	AT3G63070	3	GSVIVG01011100001	GSVIVG01012049001
Vvinifera	AT3G60050	3	GSVIVG01028975001
Vvinifera	AT3G18630	2	GSVIVG01010186001
Vvinifera	AT3G24530	2	GSVIVG01015385001	GSVIVG01022797001
Vvinifera	AT3G18160	3	GSVIVG01008394001	GSVIVG01008387001
Vvinifera	AT3G16160	5	GSVIVG01015363001	GSVIVG01035652001
Vvinifera	AT3G22210	2	GSVIVG01015820001
Vvinifera	AT3G61120	3	GSVIVG01027577001	GSVIVG01018450001
Vvinifera	AT3G06260	6	GSVIVG01028072001	GSVIVG01020141001	GSVIVG01011066001	GSVIVG01017857001
Vvinifera	AT3G06000	4	GSVIVG01014452001	GSVIVG01011081001	GSVIVG01017922001
Vvinifera	AT3G10530	2	GSVIVG01034665001
Vvinifera	AT3G26450	101	GSVIVG01011726001	GSVIVG01011728001	GSVIVG01011724001	GSVIVG01011729001	GSVIVG01011719001
Vvinifera	AT3G06820	3	GSVIVG01017251001	GSVIVG01017250001
Vvinifera	AT3G09085	2	GSVIVG01034013001
Vvinifera	AT3G27710	4	GSVIVG01031904001	GSVIVG01009627001
Vvinifera	AT3G08920	2	GSVIVG01011156001	GSVIVG01033526001	GSVIVG01007604001
Vvinifera	AT3G47050	4	GSVIVG01024793001
Vvinifera	AT3G44460	3	GSVIVG01033832001	GSVIVG01036137001	GSVIVG01001940001
Vvinifera	AT3G15605	2	GSVIVG01017217001	GSVIVG01035711001
Vvinifera	AT3G05400	101	GSVIVG01022032001	GSVIVG01022031001	GSVIVG01022030001	GSVIVG01022034001	GSVIVG01022035001
Vvinifera	AT3G09925	2	GSVIVG01033715001	GSVIVG01033719001	GSVIVG01032773001
Vvinifera	AT3G46420	101	GSVIVG01016933001	GSVIVG01016939001	GSVIVG01016922001	GSVIVG01016915001	GSVIVG01016948001
Vvinifera	AT3G56460	2	GSVIVG01032867001	GSVIVG01005847001	GSVIVG01005848001
Vvinifera	AT3G45150	101	GSVIVG01023283001	GSVIVG01020011001	GSVIVG01027588001	GSVIVG01008023001	GSVIVG01026145001
Vvinifera	AT3G48630	5	GSVIVG01022561001
Vvinifera	AT3G55370	2	GSVIVG01034189001	GSVIVG01016538001	GSVIVG01024986001
Vvinifera	AT3G55400	2	GSVIVG01016575001	GSVIVG01038361001	GSVIVG01020924001
Vvinifera	AT3G06950	2	GSVIVG01017693001	GSVIVG01013676001	GSVIVG01013042001	GSVIVG01023249001
Vvinifera	AT3G61028	101	GSVIVG01028213001	GSVIVG01031320001	GSVIVG01031726001	GSVIVG01026616001
Vvinifera	AT3G03460	3	GSVIVG01024286001
Vvinifera	AT3G22530	2	GSVIVG01017994001
Vvinifera	AT3G60890	2	GSVIVG01019925001	GSVIVG01027629001
Vvinifera	AT3G13490	2	GSVIVG01025473001	GSVIVG01019319001	GSVIVG01031124001	GSVIVG01037036001
Vvinifera	AT3G12180	2	GSVIVG01033351001
Vvinifera	AT3G24570	2	GSVIVG01035673001	GSVIVG01015380001	GSVIVG01027860001
Vvinifera	AT3G05130	3	GSVIVG01022015001
Vvinifera	AT3G46460	2	GSVIVG01034196001	GSVIVG01016569001	GSVIVG01024998001
Vvinifera	AT3G50900	2	GSVIVG01018926001
Vvinifera	AT3G11550	5	GSVIVG01036085001	GSVIVG01033894001	GSVIVG01011443001
Vvinifera	AT3G11570	4	GSVIVG01011120001	GSVIVG01033900001	GSVIVG01017904001
Vvinifera	AT3G45890	2	GSVIVG01020479001	GSVIVG01012218001	GSVIVG01023138001
Vvinifera	AT3G48510	3	GSVIVG01001833001	GSVIVG01008493001
Vvinifera	AT3G20420	2	GSVIVG01037698001	GSVIVG01030481001
Vvinifera	AT3G46980	2	GSVIVG01024802001	GSVIVG01034012001
Vvinifera	AT3G19360	2	GSVIVG01017255001	GSVIVG01015500001	GSVIVG01013136001
Vvinifera	AT3G45000	3	GSVIVG01031487001
Vvinifera	AT3G51680	2	GSVIVG01030245001	GSVIVG01036069001	GSVIVG01036070001
Vvinifera	AT3G46170	6	GSVIVG01025752001	GSVIVG01025751001	GSVIVG01025755001
Vvinifera	AT3G14770	2	GSVIVG01014088001	GSVIVG01021317001
Vvinifera	AT3G45060	6	GSVIVG01031518001	GSVIVG01025721001	GSVIVG01013802001	GSVIVG01031522001	GSVIVG01032430001
Vvinifera	AT3G26910	4	GSVIVG01033030001	GSVIVG01000947001
Vvinifera	AT3G43850	3	GSVIVG01015083001
Vvinifera	AT3G04680	2	GSVIVG01032607001
Vvinifera	AT3G63060	2	GSVIVG01011098001	GSVIVG01011492001
Vvinifera	AT3G17770	2	GSVIVG01012941001
Vvinifera	AT3G21520	3	GSVIVG01017847001
Vvinifera	AT3G14450	2	GSVIVG01001961001	GSVIVG01019674001
Vvinifera	AT3G43550	101	GSVIVG01009960001	GSVIVG01009958001	GSVIVG01009957001	GSVIVG01009959001	GSVIVG01009963001
Vvinifera	AT3G05230	3	GSVIVG01017897001	GSVIVG01000024001
Vvinifera	AT3G27340	7	GSVIVG01003966001
Vvinifera	AT3G22830	2	GSVIVG01003118001	GSVIVG01015183001
Vvinifera	AT3G49650	2	GSVIVG01003703001	GSVIVG01008217001
Vvinifera	AT3G02645	2	GSVIVG01017512001	GSVIVG01016554001	GSVIVG01017510001	GSVIVG01027389001
Vvinifera	AT3G09710	4	GSVIVG01025635001	GSVIVG01016320001
Vvinifera	AT3G22520	2	GSVIVG01023108001	GSVIVG01017991001	GSVIVG01017993001	GSVIVG01008104001
Vvinifera	AT3G44730	2	GSVIVG01014752001	GSVIVG01028062001
Vvinifera	AT3G62160	2	GSVIVG01028257001
Vvinifera	AT3G17205	2	GSVIVG01034942001	GSVIVG01033734001	GSVIVG01009206001
Vvinifera	AT3G06440	2	GSVIVG01017641001	GSVIVG01019973001	GSVIVG01011424001
Vvinifera	AT3G02560	3	GSVIVG01008307001	GSVIVG01031018001	GSVIVG01016480001
Vvinifera	AT3G50780	2	GSVIVG01019044001	GSVIVG01019396001	GSVIVG01025081001
Vvinifera	AT3G19440	2	GSVIVG01003148001	GSVIVG01029556001
Vvinifera	AT3G53065	101	GSVIVG01020995001
Vvinifera	AT3G10440	3	GSVIVG01031478001	GSVIVG01016210001
Vvinifera	AT3G18260	2	GSVIVG01008336001	GSVIVG01011845001
Vvinifera	AT3G46730	7	GSVIVG01026747001
Vvinifera	AT3G45770	2	GSVIVG01025089001	GSVIVG01007696001
Vvinifera	AT3G23360	2	GSVIVG01027842001
Vvinifera	AT3G22450	2	GSVIVG01017980001	GSVIVG01021982001
Vvinifera	AT3G28200	9	GSVIVG01026134001
Vvinifera	AT3G06450	4	GSVIVG01017647001	GSVIVG01028186001	GSVIVG01007733001
Vvinifera	AT3G52270	2	GSVIVG01016312001	GSVIVG01009806001
Vvinifera	AT3G25140	2	GSVIVG01003922001	GSVIVG01036507001
Vvinifera	AT3G14440	2	GSVIVG01038080001	GSVIVG01029057001	GSVIVG01032103001
Vvinifera	AT3G15990	2	GSVIVG01017118001	GSVIVG01015412001	GSVIVG01011744001
Vvinifera	AT3G27220	3	GSVIVG01001829001	GSVIVG01029570001
Vvinifera	AT3G05625	2	GSVIVG01031157001
Vvinifera	AT3G01360	2	GSVIVG01032544001
Vvinifera	AT3G14200	2	GSVIVG01016700001	GSVIVG01031207001	GSVIVG01011760001
Vvinifera	AT3G13230	2	GSVIVG01008219001
Vvinifera	AT3G46750	2	GSVIVG01031399001
Vvinifera	AT3G02220	2	GSVIVG01036568001
Vvinifera	AT3G51270	2	GSVIVG01038269001
Vvinifera	AT3G19570	3	GSVIVG01009361001	GSVIVG01037854001	GSVIVG01023645001	GSVIVG01038135001
Vvinifera	AT3G60180	3	GSVIVG01026782001	GSVIVG01018596001	GSVIVG01027430001
Vvinifera	AT3G51590	4	GSVIVG01030190001	GSVIVG01024563001	GSVIVG01021772001
Vvinifera	AT3G06160	3	GSVIVG01031853001
Vvinifera	AT3G27440	2	GSVIVG01032376001
Vvinifera	AT3G27930	2	GSVIVG01032469001
Vvinifera	AT3G14067	5	GSVIVG01024042001	GSVIVG01015069001	GSVIVG01016735001	GSVIVG01028051001
Vvinifera	AT3G12140	4	GSVIVG01001373001	GSVIVG01033513001	GSVIVG01025353001	GSVIVG01029959001
Vvinifera	AT3G57520	2	GSVIVG01033305001	GSVIVG01014778001	GSVIVG01007597001	GSVIVG01002784001
Vvinifera	AT3G18970	2	GSVIVG01021789001
Vvinifera	AT3G12955	5	GSVIVG01016698001	GSVIVG01015021001
Vvinifera	AT3G61730	3	GSVIVG01027095001	GSVIVG01027098001	GSVIVG01027114001	GSVIVG01027101001	GSVIVG01027108001
Vvinifera	AT3G60960	4	GSVIVG01023159001
Vvinifera	AT3G51040	2	GSVIVG01018851001	GSVIVG01035411001
Vvinifera	AT3G05155	101	GSVIVG01022031001	GSVIVG01022032001	GSVIVG01022035001	GSVIVG01017836001	GSVIVG01022033001
Vvinifera	AT3G29635	5	GSVIVG01000461001	GSVIVG01000472001	GSVIVG01000468001
Vvinifera	AT3G47780	2	GSVIVG01008040001	GSVIVG01025902001	GSVIVG01025896001
Vvinifera	AT3G57970	6	GSVIVG01001373001
Vvinifera	AT3G54085	3	GSVIVG01016389001	GSVIVG01013495001
Vvinifera	AT3G01860	3	GSVIVG01001809001	GSVIVG01010390001
Vvinifera	AT3G13060	2	GSVIVG01029460001	GSVIVG01010494001	GSVIVG01032236001
Vvinifera	AT3G09590	8	GSVIVG01029124001	GSVIVG01025577001
Vvinifera	AT3G48610	4	GSVIVG01037277001	GSVIVG01026708001	GSVIVG01024750001	GSVIVG01008564001	GSVIVG01024751001	GSVIVG01008563001
Vvinifera	AT3G49710	2	GSVIVG01002530001
Vvinifera	AT3G62550	2	GSVIVG01028109001	GSVIVG01031226001	GSVIVG01031228001
Vvinifera	AT3G49400	2	GSVIVG01038634001
Vvinifera	AT3G27690	3	GSVIVG01014439001	GSVIVG01030053001	GSVIVG01003201001
Vvinifera	AT3G01090	2	GSVIVG01011467001	GSVIVG01025806001
Vvinifera	AT3G60210	2	GSVIVG01018352001
Vvinifera	AT3G58530	2	GSVIVG01033441001
Vvinifera	AT3G55890	5	GSVIVG01032842001	GSVIVG01032841001	GSVIVG01033969001	GSVIVG01014293001
Vvinifera	AT3G42640	2	GSVIVG01001052001	GSVIVG01016862001
Vvinifera	AT3G15550	2	GSVIVG01017208001	GSVIVG01017207001
Vvinifera	AT3G58780	4	GSVIVG01000802001	GSVIVG01021303001	GSVIVG01025945001
Vvinifera	AT3G24060	2	GSVIVG01029041001
Vvinifera	AT3G47190	3	GSVIVG01024718001
Vvinifera	AT3G56630	2	GSVIVG01025796001	GSVIVG01000764001
Vvinifera	AT3G59390	2	GSVIVG01010753001
Vvinifera	AT3G02630	3	GSVIVG01038152001	GSVIVG01038172001	GSVIVG01007184001	GSVIVG01038175001	GSVIVG01038149001
Vvinifera	AT3G58340	8	GSVIVG01022498001	GSVIVG01037528001	GSVIVG01034603001	GSVIVG01035878001
Vvinifera	AT3G24820	2	GSVIVG01028638001	GSVIVG01008159001
Vvinifera	AT3G05650	5	GSVIVG01029712001	GSVIVG01020334001	GSVIVG01026086001	GSVIVG01012274001
Vvinifera	AT3G10230	2	GSVIVG01033577001	GSVIVG01015169001
Vvinifera	AT3G11200	3	GSVIVG01011162001	GSVIVG01032811001
Vvinifera	AT3G52290	2	GSVIVG01016320001	GSVIVG01025635001
Vvinifera	AT3G04930	5	GSVIVG01002745001
Vvinifera	AT3G18040	2	GSVIVG01008408001	GSVIVG01011749001	GSVIVG01017873001
Vvinifera	AT3G15095	5	GSVIVG01014262001
Vvinifera	AT3G28180	2	GSVIVG01032523001	GSVIVG01009290001	GSVIVG01016135001
Vvinifera	AT3G55010	2	GSVIVG01028086001	GSVIVG01011409001
Vvinifera	AT3G27530	2	GSVIVG01000649001
Vvinifera	AT3G47840	2	GSVIVG01018922001
Vvinifera	AT3G06120	2	GSVIVG01017892001	GSVIVG01028719001
Vvinifera	AT3G20090	5	GSVIVG01033367001
Vvinifera	AT3G52250	2	GSVIVG01016309001
Vvinifera	AT3G05430	3	GSVIVG01031118001	GSVIVG01032455001
Vvinifera	AT3G57910	2	GSVIVG01033521001
Vvinifera	AT3G01170	4	GSVIVG01017881001	GSVIVG01011432001
Vvinifera	AT3G16280	101	GSVIVG01006277001	GSVIVG01002195001	GSVIVG01018226001	GSVIVG01033793001	GSVIVG01031387001
Vvinifera	AT3G55330	2	GSVIVG01016618001	GSVIVG01016616001	GSVIVG01031113001
Vvinifera	AT3G23160	2	GSVIVG01027725001	GSVIVG01034121001	GSVIVG01018505001
Vvinifera	AT3G46770	6	GSVIVG01031853001
Vvinifera	AT3G61111	5	GSVIVG01032964001	GSVIVG01001113001
Vvinifera	AT3G55850	2	GSVIVG01013488001
Vvinifera	AT3G09690	3	GSVIVG01025633001	GSVIVG01025132001	GSVIVG01025131001
Vvinifera	AT3G55500	4	GSVIVG01016525001	GSVIVG01034162001	GSVIVG01024946001
Vvinifera	AT3G49290	2	GSVIVG01038564001	GSVIVG01019595001	GSVIVG01027018001
Vvinifera	AT3G19460	3	GSVIVG01003159001
Vvinifera	AT3G05220	4	GSVIVG01017890001	GSVIVG01030880001	GSVIVG01011777001	GSVIVG01000021001
Vvinifera	AT3G57060	2	GSVIVG01033598001
Vvinifera	AT3G49620	3	GSVIVG01022069001
Vvinifera	AT3G55510	2	GSVIVG01016319001	GSVIVG01037396001
Vvinifera	AT3G27010	7	GSVIVG01027588001	GSVIVG01019876001
Vvinifera	AT3G11620	2	GSVIVG01033928001
Vvinifera	AT3G46990	101	GSVIVG01024799001
Vvinifera	AT3G54380	2	GSVIVG01012439001	GSVIVG01004025001	GSVIVG01012432001	GSVIVG01012401001	GSVIVG01012414001
Vvinifera	AT3G59040	2	GSVIVG01020809001
Vvinifera	AT3G55646	4	GSVIVG01024854001	GSVIVG01016436001	GSVIVG01034066001
Vvinifera	AT3G61860	2	GSVIVG01027193001	GSVIVG01027520001	GSVIVG01010623001
Vvinifera	AT3G17930	2	GSVIVG01008459001
Vvinifera	AT3G52320	101	GSVIVG01013538001	GSVIVG01031692001	GSVIVG01031694001
Vvinifera	AT3G46740	2	GSVIVG01024913001	GSVIVG01025300001
Vvinifera	AT3G60470	101	GSVIVG01035823001	GSVIVG01035820001	GSVIVG01033984001	GSVIVG01014793001	GSVIVG01033794001
Vvinifera	AT3G02110	2	GSVIVG01032905001	GSVIVG01023622001
Vvinifera	AT3G23860	5	GSVIVG01025272001	GSVIVG01034588001
Vvinifera	AT3G53950	6	GSVIVG01019657001	GSVIVG01015345001	GSVIVG01021883001	GSVIVG01034072001
Vvinifera	AT3G52040	2	GSVIVG01032212001
Vvinifera	AT3G16780	2	GSVIVG01035096001	GSVIVG01028052001	GSVIVG01008460001
Vvinifera	AT3G61240	4	GSVIVG01026866001	GSVIVG01019787001
Vvinifera	AT3G07130	2	GSVIVG01005232001	GSVIVG01021054001	GSVIVG01029053001
Vvinifera	AT3G01190	2	GSVIVG01030615001	GSVIVG01030616001	GSVIVG01012624001
Vvinifera	AT3G51510	2	GSVIVG01026613001
Vvinifera	AT3G27290	3	GSVIVG01010321001	GSVIVG01001846001	GSVIVG01011683001
Vvinifera	AT3G24300	4	GSVIVG01024748001	GSVIVG01001853001	GSVIVG01035812001	GSVIVG01021796001	GSVIVG01003136001	GSVIVG01005492001
Vvinifera	AT3G26630	101	GSVIVG01020874001	GSVIVG01021268001	GSVIVG01033906001	GSVIVG01025295001	GSVIVG01011333001
Vvinifera	AT3G55260	2	GSVIVG01016639001	GSVIVG01004010001	GSVIVG01006264001
Vvinifera	AT3G15810	2	GSVIVG01017334001	GSVIVG01022520001	GSVIVG01019427001
Vvinifera	AT3G14040	2	GSVIVG01030017001
Vvinifera	AT3G06680	2	GSVIVG01035023001	GSVIVG01028108001
Vvinifera	AT3G15510	2	GSVIVG01014405001	GSVIVG01006485001	GSVIVG01019952001
Vvinifera	AT3G43600	3	GSVIVG01025879001	GSVIVG01037549001	GSVIVG01025883001	GSVIVG01025881001
Vvinifera	AT3G10470	4	GSVIVG01031461001	GSVIVG01016182001	GSVIVG01033678001
Vvinifera	AT3G23840	3	GSVIVG01021019001	GSVIVG01009186001	GSVIVG01035782001	GSVIVG01021823001
Vvinifera	AT3G51440	3	GSVIVG01003830001	GSVIVG01003826001	GSVIVG01003823001	GSVIVG01003820001
Vvinifera	AT3G19670	3	GSVIVG01009302001	GSVIVG01010209001
Vvinifera	AT3G57150	2	GSVIVG01034188001	GSVIVG01032383001	GSVIVG01017513001
Vvinifera	AT3G06140	2	GSVIVG01017889001	GSVIVG01000020001
Vvinifera	AT3G47740	4	GSVIVG01008040001	GSVIVG01025902001	GSVIVG01008042001	GSVIVG01025896001
Vvinifera	AT3G45580	4	GSVIVG01025129001	GSVIVG01026257001
Vvinifera	AT3G17710	101	GSVIVG01013506001	GSVIVG01031694001	GSVIVG01031692001
Vvinifera	AT3G07300	2	GSVIVG01000658001	GSVIVG01036451001
Vvinifera	AT3G62580	2	GSVIVG01028100001	GSVIVG01001769001	GSVIVG01001772001
Vvinifera	AT3G47420	2	GSVIVG01018648001	GSVIVG01002111001	GSVIVG01012880001
Vvinifera	AT3G02875	2	GSVIVG01033907001	GSVIVG01033909001
Vvinifera	AT3G61410	101	GSVIVG01026936001	GSVIVG01028909001	GSVIVG01024979001	GSVIVG01002533001
Vvinifera	AT3G56940	2	GSVIVG01025841001
Vvinifera	AT3G15680	2	GSVIVG01035819001	GSVIVG01017252001	GSVIVG01015499001
Vvinifera	AT3G59020	3	GSVIVG01031670001
Vvinifera	AT3G01290	4	GSVIVG01008060001	GSVIVG01020071001	GSVIVG01018528001	GSVIVG01023024001	GSVIVG01016796001
Vvinifera	AT3G45420	101	GSVIVG01016502001	GSVIVG01020556001	GSVIVG01005211001	GSVIVG01014693001	GSVIVG01030310001
Vvinifera	AT3G17330	3	GSVIVG01017649001	GSVIVG01036696001
Vvinifera	AT3G24810	4	GSVIVG01028640001	GSVIVG01021078001	GSVIVG01022145001	GSVIVG01031765001
Vvinifera	AT3G02140	6	GSVIVG01012225001	GSVIVG01003927001
Vvinifera	AT3G53250	3	GSVIVG01025708001
Vvinifera	AT3G50130	4	GSVIVG01022062001	GSVIVG01014793001
Vvinifera	AT3G08570	2	GSVIVG01029878001	GSVIVG01028637001
Vvinifera	AT3G21900	101	GSVIVG01030634001	GSVIVG01030637001	GSVIVG01006430001	GSVIVG01038006001	GSVIVG01006872001
Vvinifera	AT3G23000	2	GSVIVG01018089001
Vvinifera	AT3G27670	2	GSVIVG01032418001
Vvinifera	AT3G11980	2	GSVIVG01033433001	GSVIVG01013560001	GSVIVG01013561001
Vvinifera	AT3G11500	3	GSVIVG01033867001	GSVIVG01032062001	GSVIVG01016726001
Vvinifera	AT3G50350	101	GSVIVG01036220001
Vvinifera	AT3G59400	2	GSVIVG01010754001
Vvinifera	AT3G44850	3	GSVIVG01031427001	GSVIVG01033742001
Vvinifera	AT3G46090	101	GSVIVG01031461001	GSVIVG01016182001	GSVIVG01033678001	GSVIVG01018161001	GSVIVG01014844001
Vvinifera	AT3G46610	2	GSVIVG01003980001
Vvinifera	AT3G08500	2	GSVIVG01025269001	GSVIVG01032088001
Vvinifera	AT3G13990	2	GSVIVG01016781001
Vvinifera	AT3G05290	2	GSVIVG01017914001	GSVIVG01000043001
Vvinifera	AT3G56040	2	GSVIVG01032777001
Vvinifera	AT3G04980	8	GSVIVG01021980001	GSVIVG01017824001	GSVIVG01009170001
Vvinifera	AT3G21160	3	GSVIVG01029601001	GSVIVG01029306001	GSVIVG01029623001	GSVIVG01021446001
Vvinifera	AT3G48190	2	GSVIVG01007755001	GSVIVG01023964001	GSVIVG01031879001
Vvinifera	AT3G04830	2	GSVIVG01021835001
Vvinifera	AT3G18690	4	GSVIVG01001661001
Vvinifera	AT3G12670	2	GSVIVG01036683001	GSVIVG01010068001	GSVIVG01028084001	GSVIVG01016308001
Vvinifera	AT3G48560	2	GSVIVG01033088001	GSVIVG01018586001	GSVIVG01018591001	GSVIVG01008550001	GSVIVG01018584001
Vvinifera	AT3G57650	2	GSVIVG01033326001	GSVIVG01022423001	GSVIVG01009645001
Vvinifera	AT3G24120	2	GSVIVG01021072001	GSVIVG01036717001	GSVIVG01015900001	GSVIVG01007064001
Vvinifera	AT3G01060	2	GSVIVG01011490001
Vvinifera	AT3G10880	3	GSVIVG01032654001
Vvinifera	AT3G48430	2	GSVIVG01007564001	GSVIVG01016246001	GSVIVG01013083001
Vvinifera	AT3G13810	101	GSVIVG01016867001	GSVIVG01025166001	GSVIVG01025658001	GSVIVG01009680001	GSVIVG01019000001
Vvinifera	AT3G54970	2	GSVIVG01016348001
Vvinifera	AT3G20660	2	GSVIVG01014555001	GSVIVG01012912001	GSVIVG01029459001
Vvinifera	AT3G57310	101	GSVIVG01030982001	GSVIVG01030985001
Vvinifera	AT3G05250	2	GSVIVG01000035001
Vvinifera	AT3G54890	2	GSVIVG01016295001
Vvinifera	AT3G10480	4	GSVIVG01016176001	GSVIVG01016175001
Vvinifera	AT3G19090	2	GSVIVG01031802001	GSVIVG01038251001	GSVIVG01021437001
Vvinifera	AT3G60830	2	GSVIVG01032120001
Vvinifera	AT3G44800	101	GSVIVG01022498001	GSVIVG01034603001	GSVIVG01037528001	GSVIVG01037804001
Vvinifera	AT3G02790	2	GSVIVG01019111001
Vvinifera	AT3G47830	2	GSVIVG01007819001
Vvinifera	AT3G14100	3	GSVIVG01016720001	GSVIVG01035575001	GSVIVG01015040001	GSVIVG01026404001
Vvinifera	AT3G55410	2	GSVIVG01016597001
Vvinifera	AT3G22470	2	GSVIVG01000757001	GSVIVG01018126001
Vvinifera	AT3G28857	3	GSVIVG01020027001	GSVIVG01011380001	GSVIVG01008034001	GSVIVG01008030001
Vvinifera	AT3G50030	3	GSVIVG01009381001	GSVIVG01000164001
Vvinifera	AT3G28500	3	GSVIVG01033814001	GSVIVG01034757001	GSVIVG01031366001	GSVIVG01026267001
Vvinifera	AT3G54430	8	GSVIVG01037267001	GSVIVG01013486001
Vvinifera	AT3G01570	6	GSVIVG01008228001
Vvinifera	AT3G58140	2	GSVIVG01010923001	GSVIVG01020339001	GSVIVG01020347001	GSVIVG01020335001	GSVIVG01020319001
Vvinifera	AT3G51180	4	GSVIVG01018802001	GSVIVG01009860001
Vvinifera	AT3G09060	2	GSVIVG01024665001
Vvinifera	AT3G52490	2	GSVIVG01034648001	GSVIVG01029304001	GSVIVG01033944001
Vvinifera	AT3G62670	101	GSVIVG01028069001	GSVIVG01035051001	GSVIVG01035903001	GSVIVG01003721001	GSVIVG01011650001
Vvinifera	AT3G56780	101	GSVIVG01038063001	GSVIVG01038076001	GSVIVG01016843001
Vvinifera	AT3G07430	3	GSVIVG01031640001	GSVIVG01037857001	GSVIVG01035473001
Vvinifera	AT3G60660	2	GSVIVG01027639001
Vvinifera	AT3G55760	2	GSVIVG01018073001	GSVIVG01008677001
Vvinifera	AT3G50110	3	GSVIVG01003178001	GSVIVG01022060001	GSVIVG01011486001
Vvinifera	AT3G09240	9	GSVIVG01024833001	GSVIVG01034043001	GSVIVG01013173001
Vvinifera	AT3G17760	5	GSVIVG01035247001	GSVIVG01000391001	GSVIVG01011565001	GSVIVG01011564001	GSVIVG01010526001
Vvinifera	AT3G43300	2	GSVIVG01014993001
Vvinifera	AT3G56090	4	GSVIVG01032754001	GSVIVG01030293001	GSVIVG01030291001	GSVIVG01024667001	GSVIVG01030294001
Vvinifera	AT3G22630	2	GSVIVG01001182001
Vvinifera	AT3G16860	3	GSVIVG01035050001	GSVIVG01028070001	GSVIVG01001979001
Vvinifera	AT3G13670	2	GSVIVG01025385001	GSVIVG01017003001	GSVIVG01035288001
Vvinifera	AT3G55672	101	GSVIVG01014873001
Vvinifera	AT3G52240	2	GSVIVG01034734001	GSVIVG01031385001
Vvinifera	AT3G19480	3	GSVIVG01009428001	GSVIVG01003165001	GSVIVG01016122001	GSVIVG01024012001
Vvinifera	AT3G17600	2	GSVIVG01017711001	GSVIVG01028242001
Vvinifera	AT3G25410	2	GSVIVG01003813001	GSVIVG01015459001
Vvinifera	AT3G01620	6	GSVIVG01032386001	GSVIVG01000535001	GSVIVG01015572001
Vvinifera	AT3G01990	2	GSVIVG01033053001	GSVIVG01008583001	GSVIVG01012259001
Vvinifera	AT3G06490	2	GSVIVG01034943001	GSVIVG01028171001
Vvinifera	AT3G26690	3	GSVIVG01032962001	GSVIVG01001114001	GSVIVG01033629001	GSVIVG01036652001
Vvinifera	AT3G53590	5	GSVIVG01029870001	GSVIVG01024538001
Vvinifera	AT3G09210	2	GSVIVG01034032001
Vvinifera	AT3G22250	2	GSVIVG01010098001
Vvinifera	AT3G56830	2	GSVIVG01027660001	GSVIVG01003760001
Vvinifera	AT3G01300	3	GSVIVG01020073001	GSVIVG01011376001	GSVIVG01015582001
Vvinifera	AT3G20840	3	GSVIVG01025307001	GSVIVG01019049001	GSVIVG01016764001	GSVIVG01029219001
Vvinifera	AT3G17609	2	GSVIVG01017714001	GSVIVG01035829001
Vvinifera	AT3G55390	2	GSVIVG01016570001
Vvinifera	AT3G16030	101	GSVIVG01006351001	GSVIVG01014512001	GSVIVG01005714001	GSVIVG01014501001	GSVIVG01014497001
Vvinifera	AT3G45100	2	GSVIVG01024777001
Vvinifera	AT3G13445	3	GSVIVG01025497001
Vvinifera	AT3G04350	2	GSVIVG01028430001	GSVIVG01023394001
Vvinifera	AT3G08943	3	GSVIVG01030311001	GSVIVG01038575001	GSVIVG01008744001
Vvinifera	AT3G53050	101	GSVIVG01009791001	GSVIVG01020995001	GSVIVG01033736001	GSVIVG01015203001	GSVIVG01022339001
Vvinifera	AT3G48860	3	GSVIVG01004935001	GSVIVG01008631001	GSVIVG01021962001	GSVIVG01021965001
Vvinifera	AT3G13110	3	GSVIVG01003838001	GSVIVG01003478001	GSVIVG01015228001	GSVIVG01014639001
Vvinifera	AT3G18000	2	GSVIVG01008429001	GSVIVG01011715001	GSVIVG01011713001
Vvinifera	AT3G10840	2	GSVIVG01032868001
Vvinifera	AT3G13700	2	GSVIVG01016877001	GSVIVG01022075001	GSVIVG01016123001
Vvinifera	AT3G46270	4	GSVIVG01025060001
Vvinifera	AT3G09980	3	GSVIVG01031383001	GSVIVG01033798001
Vvinifera	AT3G01510	2	GSVIVG01032464001	GSVIVG01005023001	GSVIVG01032705001
Vvinifera	AT3G17675	7	GSVIVG01017936001	GSVIVG01001147001	GSVIVG01009090001	GSVIVG01001807001	GSVIVG01017332001	GSVIVG01010003001
Vvinifera	AT3G18460	3	GSVIVG01008259001	GSVIVG01031066001	GSVIVG01031754001	GSVIVG01031753001
Vvinifera	AT3G28580	3	GSVIVG01032557001	GSVIVG01032589001	GSVIVG01032551001	GSVIVG01032553001
Vvinifera	AT3G08000	2	GSVIVG01030490001
Vvinifera	AT3G07310	5	GSVIVG01012909001	GSVIVG01013054001	GSVIVG01019320001
Vvinifera	AT3G02380	2	GSVIVG01036499001
Vvinifera	AT3G22540	2	GSVIVG01017998001	GSVIVG01017007001
Vvinifera	AT3G07410	3	GSVIVG01005281001
Vvinifera	AT3G22170	3	GSVIVG01015829001	GSVIVG01011502001	GSVIVG01017368001
Vvinifera	AT3G13175	3	GSVIVG01003487001
Vvinifera	AT3G60300	2	GSVIVG01018284001
Vvinifera	AT3G12760	2	GSVIVG01036747001	GSVIVG01017552001	GSVIVG01011430001	GSVIVG01001054001
Vvinifera	AT3G10940	2	GSVIVG01032705001	GSVIVG01005023001	GSVIVG01032464001
Vvinifera	AT3G08590	2	GSVIVG01029842001
Vvinifera	AT3G02710	2	GSVIVG01035282001	GSVIVG01001945001
Vvinifera	AT3G55940	3	GSVIVG01033957001	GSVIVG01032818001	GSVIVG01011155001	GSVIVG01024732001
Vvinifera	AT3G44710	6	GSVIVG01033794001
Vvinifera	AT3G53600	7	GSVIVG01031461001	GSVIVG01016182001	GSVIVG01033678001	GSVIVG01018161001
Vvinifera	AT3G56650	2	GSVIVG01025792001	GSVIVG01010018001	GSVIVG01025790001
Vvinifera	AT3G20440	2	GSVIVG01037695001	GSVIVG01008673001	GSVIVG01033801001
Vvinifera	AT3G13224	2	GSVIVG01014729001	GSVIVG01012784001	GSVIVG01030120001	GSVIVG01032402001
Vvinifera	AT3G19900	2	GSVIVG01010187001
Vvinifera	AT3G16470	101	GSVIVG01016899001	GSVIVG01009788001	GSVIVG01016900001
Vvinifera	AT3G22820	2	GSVIVG01018037001	GSVIVG01024582001
Vvinifera	AT3G26680	3	GSVIVG01035501001	GSVIVG01030942001	GSVIVG01000444001
Vvinifera	AT3G15353	2	GSVIVG01014340001
Vvinifera	AT3G04480	2	GSVIVG01023486001
Vvinifera	AT3G01220	4	GSVIVG01020033001	GSVIVG01011377001	GSVIVG01032491001
Vvinifera	AT3G48690	3	GSVIVG01031772001	GSVIVG01009528001
Vvinifera	AT3G03880	3	GSVIVG01033408001	GSVIVG01025467001	GSVIVG01035342001
Vvinifera	AT3G13540	2	GSVIVG01025452001	GSVIVG01033418001
Vvinifera	AT3G19595	7	GSVIVG01006782001	GSVIVG01002283001	GSVIVG01031985001
Vvinifera	AT3G46130	3	GSVIVG01025034001	GSVIVG01027949001
Vvinifera	AT3G56270	4	GSVIVG01032713001	GSVIVG01030215001
Vvinifera	AT3G50640	3	GSVIVG01022142001
Vvinifera	AT3G15850	2	GSVIVG01017339001
Vvinifera	AT3G15354	4	GSVIVG01019492001	GSVIVG01027054001	GSVIVG01014334001	GSVIVG01020557001	GSVIVG01020559001
Vvinifera	AT3G09490	5	GSVIVG01025601001	GSVIVG01022251001
Vvinifera	AT3G06420	3	GSVIVG01028202001
Vvinifera	AT3G06230	4	GSVIVG01008476001
Vvinifera	AT3G43720	7	GSVIVG01029796001	GSVIVG01001177001	GSVIVG01018008001
Vvinifera	AT3G01590	3	GSVIVG01032393001	GSVIVG01029239001	GSVIVG01027042001
Vvinifera	AT3G09100	2	GSVIVG01034015001
Vvinifera	AT3G25180	5	GSVIVG01031862001	GSVIVG01009590001	GSVIVG01005088001	GSVIVG01017588001	GSVIVG01031854001
Vvinifera	AT3G52770	2	GSVIVG01033826001	GSVIVG01011278001
Vvinifera	AT3G04500	2	GSVIVG01016104001	GSVIVG01023509001
Vvinifera	AT3G48320	7	GSVIVG01007618001	GSVIVG01007610001
Vvinifera	AT3G60540	2	GSVIVG01018182001	GSVIVG01018177001
Vvinifera	AT3G59650	2	GSVIVG01038138001
Vvinifera	AT3G53810	2	GSVIVG01034126001	GSVIVG01016502001	GSVIVG01005211001
Vvinifera	AT3G60320	2	GSVIVG01018276001	GSVIVG01018739001	GSVIVG01021596001
Vvinifera	AT3G20540	3	GSVIVG01014163001
Vvinifera	AT3G59140	2	GSVIVG01028722001	GSVIVG01028744001	GSVIVG01019467001	GSVIVG01019473001	GSVIVG01019471001
Vvinifera	AT3G15500	4	GSVIVG01014403001	GSVIVG01025515001	GSVIVG01008839001
Vvinifera	AT3G26030	5	GSVIVG01010318001	GSVIVG01030486001	GSVIVG01001852001
Vvinifera	AT3G03940	2	GSVIVG01033400001	GSVIVG01015403001
Vvinifera	AT3G52010	8	GSVIVG01001433001
Vvinifera	AT3G55220	3	GSVIVG01005970001	GSVIVG01021587001	GSVIVG01033428001
Vvinifera	AT3G61430	4	GSVIVG01032861001	GSVIVG01019743001	GSVIVG01026942001	GSVIVG01026944001
Vvinifera	AT3G08505	2	GSVIVG01032073001
Vvinifera	AT3G61040	5	GSVIVG01013045001	GSVIVG01027558001	GSVIVG01027551001	GSVIVG01027555001	GSVIVG01019851001
Vvinifera	AT3G56910	101	GSVIVG01025849001
Vvinifera	AT3G22670	6	GSVIVG01010329001
Vvinifera	AT3G22970	2	GSVIVG01018080001	GSVIVG01003141001
Vvinifera	AT3G28956	3	GSVIVG01036653001	GSVIVG01008529001
Vvinifera	AT3G20020	2	GSVIVG01034373001	GSVIVG01015236001	GSVIVG01015488001
Vvinifera	AT3G28060	101	GSVIVG01032511001	GSVIVG01020190001	GSVIVG01032509001	GSVIVG01020204001	GSVIVG01020191001
Vvinifera	AT3G05120	3	GSVIVG01022014001	GSVIVG01011037001
Vvinifera	AT3G59490	2	GSVIVG01010791001
Vvinifera	AT3G60690	2	GSVIVG01001263001
Vvinifera	AT3G52530	8	GSVIVG01036299001	GSVIVG01036297001	GSVIVG01036295001	GSVIVG01020823001
Vvinifera	AT3G08850	2	GSVIVG01030232001	GSVIVG01030231001
Vvinifera	AT3G43400	7	GSVIVG01010471001	GSVIVG01018296001	GSVIVG01029902001	GSVIVG01030544001	GSVIVG01030916001
Vvinifera	AT3G23175	7	GSVIVG01027732001	GSVIVG01027731001
Vvinifera	AT3G30290	101	GSVIVG01027512001	GSVIVG01010605001	GSVIVG01010606001	GSVIVG01019818001	GSVIVG01013357001
Vvinifera	AT3G23340	3	GSVIVG01027835001	GSVIVG01028363001
Vvinifera	AT3G25430	2	GSVIVG01003800001	GSVIVG01014694001
Vvinifera	AT3G09780	2	GSVIVG01016294001
Vvinifera	AT3G05550	2	GSVIVG01035144001	GSVIVG01031131001
Vvinifera	AT3G47950	3	GSVIVG01008074001	GSVIVG01032599001
Vvinifera	AT3G43490	4	GSVIVG01037516001
Vvinifera	AT3G57120	2	GSVIVG01016245001
Vvinifera	AT3G28740	9	GSVIVG01000187001	GSVIVG01002607001
Vvinifera	AT3G44610	2	GSVIVG01031370001	GSVIVG01034755001
Vvinifera	AT3G21230	5	GSVIVG01029182001	GSVIVG01024400001	GSVIVG01029183001
Vvinifera	AT3G51130	2	GSVIVG01018824001
Vvinifera	AT3G24140	2	GSVIVG01021074001	GSVIVG01027446001	GSVIVG01000012001
Vvinifera	AT3G09740	2	GSVIVG01025656001	GSVIVG01025164001	GSVIVG01026999001
Vvinifera	AT3G52120	2	GSVIVG01032056001
Vvinifera	AT3G16870	4	GSVIVG01035048001	GSVIVG01031203001
Vvinifera	AT3G13420	3	GSVIVG01025506001
Vvinifera	AT3G12980	4	GSVIVG01029442001	GSVIVG01031074001
Vvinifera	AT3G06650	3	GSVIVG01034990001	GSVIVG01029337001	GSVIVG01026227001
Vvinifera	AT3G30340	2	GSVIVG01010463001	GSVIVG01019717001	GSVIVG01010467001
Vvinifera	AT3G15190	2	GSVIVG01014290001
Vvinifera	AT3G26900	2	GSVIVG01033029001	GSVIVG01024319001	GSVIVG01013668001
Vvinifera	AT3G16520	2	GSVIVG01028807001	GSVIVG01028961001	GSVIVG01012577001	GSVIVG01026054001	GSVIVG01026049001
Vvinifera	AT3G50090	5	GSVIVG01000228001	GSVIVG01010009001
Vvinifera	AT3G06780	2	GSVIVG01035097001
Vvinifera	AT3G51840	2	GSVIVG01011175001	GSVIVG01025158001
Vvinifera	AT3G59000	10	GSVIVG01016826001
Vvinifera	AT3G05260	3	GSVIVG01000038001	GSVIVG01036762001	GSVIVG01012113001
Vvinifera	AT3G47760	8	GSVIVG01008040001	GSVIVG01025902001	GSVIVG01025896001	GSVIVG01029736001
Vvinifera	AT3G26230	101	GSVIVG01024754001	GSVIVG01024756001	GSVIVG01007618001	GSVIVG01009854001	GSVIVG01037975001
Vvinifera	AT3G11410	4	GSVIVG01024875001	GSVIVG01016485001	GSVIVG01019525001
Vvinifera	AT3G04490	2	GSVIVG01023507001
Vvinifera	AT3G01050	2	GSVIVG01011498001
Vvinifera	AT3G16320	3	GSVIVG01015317001	GSVIVG01014182001
Vvinifera	AT3G05530	2	GSVIVG01017724001	GSVIVG01031137001
Vvinifera	AT3G43950	101	GSVIVG01027150001
Vvinifera	AT3G26590	2	GSVIVG01004076001	GSVIVG01004078001	GSVIVG01004077001
Vvinifera	AT3G12400	2	GSVIVG01018153001
Vvinifera	AT3G54600	4	GSVIVG01035277001
Vvinifera	AT3G09250	2	GSVIVG01034046001
Vvinifera	AT3G55600	2	GSVIVG01029263001	GSVIVG01033604001	GSVIVG01025934001
Vvinifera	AT3G05670	2	GSVIVG01031198001	GSVIVG01008167001	GSVIVG01019556001
Vvinifera	AT3G47490	3	GSVIVG01007955001	GSVIVG01007991001
Vvinifera	AT3G14630	4	GSVIVG01014894001	GSVIVG01000499001
Vvinifera	AT3G27570	3	GSVIVG01032398001	GSVIVG01014708001
Vvinifera	AT3G48620	3	GSVIVG01037593001	GSVIVG01025300001
Vvinifera	AT3G47150	101	GSVIVG01031694001	GSVIVG01026027001
Vvinifera	AT3G59530	2	GSVIVG01010807001	GSVIVG01037538001
Vvinifera	AT3G29590	8	GSVIVG01000461001	GSVIVG01000469001
Vvinifera	AT3G18810	7	GSVIVG01015383001	GSVIVG01017060001	GSVIVG01031954001
Vvinifera	AT3G10300	2	GSVIVG01005051001	GSVIVG01036121001
Vvinifera	AT3G05280	3	GSVIVG01000042001	GSVIVG01016466001
Vvinifera	AT3G59850	2	GSVIVG01038241001	GSVIVG01004006001	GSVIVG01004007001
Vvinifera	AT3G23180	6	GSVIVG01027732001	GSVIVG01027731001
Vvinifera	AT3G03650	3	GSVIVG01029936001	GSVIVG01008002001
Vvinifera	AT3G18530	5	GSVIVG01032493001	GSVIVG01017734001
Vvinifera	AT3G51640	3	GSVIVG01030211001
Vvinifera	AT3G62710	6	GSVIVG01022483001	GSVIVG01023452001	GSVIVG01023455001	GSVIVG01012185001
Vvinifera	AT3G02880	6	GSVIVG01011677001
Vvinifera	AT3G26430	2	GSVIVG01000545001	GSVIVG01000546001	GSVIVG01000547001	GSVIVG01000056001	GSVIVG01008868001
Vvinifera	AT3G03240	10	GSVIVG01033830001	GSVIVG01036138001	GSVIVG01011286001	GSVIVG01036140001
Vvinifera	AT3G53790	7	GSVIVG01034156001	GSVIVG01016524001	GSVIVG01024936001	GSVIVG01016777001
Vvinifera	AT3G23820	5	GSVIVG01018554001	GSVIVG01004919001	GSVIVG01004648001
Vvinifera	AT3G17840	2	GSVIVG01011677001
Vvinifera	AT3G58150	3	GSVIVG01020648001	GSVIVG01021136001
Vvinifera	AT3G52110	2	GSVIVG01032083001
Vvinifera	AT3G18860	2	GSVIVG01031913001
Vvinifera	AT3G59960	3	GSVIVG01024266001	GSVIVG01023699001	GSVIVG01008805001
Vvinifera	AT3G28940	7	GSVIVG01035566001
Vvinifera	AT3G16450	101	GSVIVG01016899001	GSVIVG01009788001	GSVIVG01016900001
Vvinifera	AT3G58240	101	GSVIVG01037528001	GSVIVG01034603001	GSVIVG01022498001
Vvinifera	AT3G17490	101	GSVIVG01013506001	GSVIVG01030585001
Vvinifera	AT3G24480	4	GSVIVG01031843001	GSVIVG01018025001	GSVIVG01034267001	GSVIVG01020574001
Vvinifera	AT3G50710	101	GSVIVG01038063001	GSVIVG01038076001	GSVIVG01010161001	GSVIVG01003198001	GSVIVG01016843001
Vvinifera	AT3G18580	2	GSVIVG01022737001	GSVIVG01031193001
Vvinifera	AT3G27110	2	GSVIVG01033097001
Vvinifera	AT3G19380	2	GSVIVG01031720001	GSVIVG01037585001
Vvinifera	AT3G12730	3	GSVIVG01036717001	GSVIVG01015900001
Vvinifera	AT3G51570	101	GSVIVG01004877001	GSVIVG01012762001	GSVIVG01036408001	GSVIVG01026003001	GSVIVG01004867001
Vvinifera	AT3G45980	2	GSVIVG01025021001	GSVIVG01025025001	GSVIVG01025023001	GSVIVG01016164001
Vvinifera	AT3G29075	3	GSVIVG01011458001
Vvinifera	AT3G04580	2	GSVIVG01036213001	GSVIVG01027723001	GSVIVG01024904001
Vvinifera	AT3G16330	3	GSVIVG01035287001	GSVIVG01032948001
Vvinifera	AT3G07910	2	GSVIVG01037255001
Vvinifera	AT3G59780	2	GSVIVG01038182001
Vvinifera	AT3G63490	2	GSVIVG01032196001	GSVIVG01020727001
Vvinifera	AT3G27120	2	GSVIVG01033101001	GSVIVG01027537001
Vvinifera	AT3G17570	101	GSVIVG01013538001
Vvinifera	AT3G28410	5	GSVIVG01003200001	GSVIVG01003198001	GSVIVG01016837001
Vvinifera	AT3G19940	5	GSVIVG01036440001	GSVIVG01036439001	GSVIVG01009024001
Vvinifera	AT3G22860	3	GSVIVG01033425001	GSVIVG01024297001
Vvinifera	AT3G62570	4	GSVIVG01028103001	GSVIVG01031545001	GSVIVG01005044001
Vvinifera	AT3G06720	3	GSVIVG01035047001	GSVIVG01031205001	GSVIVG01028079001	GSVIVG01031260001	GSVIVG01003243001
Vvinifera	AT3G04180	101	GSVIVG01013822001	GSVIVG01030968001	GSVIVG01030967001	GSVIVG01030965001	GSVIVG01000102001
Vvinifera	AT3G61950	4	GSVIVG01027446001
Vvinifera	AT3G09910	4	GSVIVG01033681001	GSVIVG01016180001	GSVIVG01009987001
Vvinifera	AT3G26700	2	GSVIVG01032970001	GSVIVG01017779001	GSVIVG01025185001
Vvinifera	AT3G05150	2	GSVIVG01022022001	GSVIVG01022023001	GSVIVG01011047001
Vvinifera	AT3G22010	101	GSVIVG01030637001	GSVIVG01030634001	GSVIVG01006430001	GSVIVG01038006001	GSVIVG01006740001
Vvinifera	AT3G53710	2	GSVIVG01005028001	GSVIVG01034212001
Vvinifera	AT3G06035	2	GSVIVG01017912001	GSVIVG01000039001
Vvinifera	AT3G44870	9	GSVIVG01011637001	GSVIVG01011642001	GSVIVG01011638001	GSVIVG01011639001	GSVIVG01011641001
Vvinifera	AT3G22760	4	GSVIVG01018021001	GSVIVG01021837001	GSVIVG01035818001	GSVIVG01017242001
Vvinifera	AT3G13090	4	GSVIVG01014628001	GSVIVG01037789001	GSVIVG01014629001	GSVIVG01014632001
Vvinifera	AT3G20570	2	GSVIVG01001982001
Vvinifera	AT3G01380	2	GSVIVG01032529001
Vvinifera	AT3G53630	2	GSVIVG01025623001
Vvinifera	AT3G13660	7	GSVIVG01025397001	GSVIVG01025393001
Vvinifera	AT3G18420	3	GSVIVG01022251001
Vvinifera	AT3G58120	2	GSVIVG01020658001	GSVIVG01014246001
Vvinifera	AT3G46490	3	GSVIVG01015310001
Vvinifera	AT3G19280	3	GSVIVG01031736001	GSVIVG01034778001
Vvinifera	AT3G56840	2	GSVIVG01025858001
Vvinifera	AT3G22270	2	GSVIVG01015721001	GSVIVG01020437001
Vvinifera	AT3G06850	2	GSVIVG01035121001
Vvinifera	AT3G46660	7	GSVIVG01033638001
Vvinifera	AT3G15900	2	GSVIVG01017356001
Vvinifera	AT3G44720	6	GSVIVG01030439001	GSVIVG01012716001	GSVIVG01025118001
Vvinifera	AT3G01670	3	GSVIVG01000577001	GSVIVG01032360001	GSVIVG01032357001	GSVIVG01007594001	GSVIVG01032359001
Vvinifera	AT3G03410	101	GSVIVG01018070001	GSVIVG01037418001	GSVIVG01000380001	GSVIVG01021797001	GSVIVG01003132001
Vvinifera	AT3G16290	2	GSVIVG01017029001
Vvinifera	AT3G21810	2	GSVIVG01030622001
Vvinifera	AT3G62700	2	GSVIVG01027990001
Vvinifera	AT3G14620	9	GSVIVG01014894001	GSVIVG01000494001	GSVIVG01000499001	GSVIVG01014977001	GSVIVG01014967001
Vvinifera	AT3G47570	2	GSVIVG01016080001	GSVIVG01021648001	GSVIVG01020730001	GSVIVG01020897001	GSVIVG01010040001
Vvinifera	AT3G20390	2	GSVIVG01037650001
Vvinifera	AT3G22240	5	GSVIVG01015789001	GSVIVG01015781001
Vvinifera	AT3G52730	2	GSVIVG01033840001
Vvinifera	AT3G63410	2	GSVIVG01018072001	GSVIVG01003135001
Vvinifera	AT3G48880	2	GSVIVG01010544001	GSVIVG01022452001	GSVIVG01022448001
Vvinifera	AT3G54690	2	GSVIVG01028350001
Vvinifera	AT3G12100	2	GSVIVG01033491001
Vvinifera	AT3G57720	5	GSVIVG01036299001	GSVIVG01036297001
Vvinifera	AT3G61690	2	GSVIVG01028706001	GSVIVG01027083001	GSVIVG01030201001
Vvinifera	AT3G14490	3	GSVIVG01014569001	GSVIVG01014174001	GSVIVG01014325001	GSVIVG01036308001	GSVIVG01014566001
Vvinifera	AT3G05490	5	GSVIVG01017757001	GSVIVG01027973001	GSVIVG01031147001	GSVIVG01022118001
Vvinifera	AT3G09620	6	GSVIVG01028137001
Vvinifera	AT3G25890	3	GSVIVG01011902001
Vvinifera	AT3G26420	2	GSVIVG01001672001	GSVIVG01033666001	GSVIVG01016195001
Vvinifera	AT3G61210	5	GSVIVG01037463001	GSVIVG01037461001	GSVIVG01033590001	GSVIVG01033591001
Vvinifera	AT3G58200	101	GSVIVG01022498001	GSVIVG01034603001	GSVIVG01037528001	GSVIVG01037800001	GSVIVG01037804001
Vvinifera	AT3G01520	3	GSVIVG01032456001
Vvinifera	AT3G54480	2	GSVIVG01000659001
Vvinifera	AT3G03990	2	GSVIVG01009348001	GSVIVG01033429001	GSVIVG01000162001	GSVIVG01015425001
Vvinifera	AT3G58510	4	GSVIVG01015515001	GSVIVG01033437001	GSVIVG01001348001	GSVIVG01025418001	GSVIVG01025419001
Vvinifera	AT3G28140	3	GSVIVG01032518001
Vvinifera	AT3G53240	6	GSVIVG01012819001	GSVIVG01016019001	GSVIVG01034291001	GSVIVG01017390001
Vvinifera	AT3G11780	3	GSVIVG01022566001	GSVIVG01036048001
Vvinifera	AT3G43230	2	GSVIVG01015009001	GSVIVG01014153001	GSVIVG01021271001
Vvinifera	AT3G62740	9	GSVIVG01028006001	GSVIVG01028004001	GSVIVG01028001001
Vvinifera	AT3G42830	3	GSVIVG01015070001	GSVIVG01016736001	GSVIVG01031335001	GSVIVG01026815001
Vvinifera	AT3G01420	2	GSVIVG01032513001	GSVIVG01032517001	GSVIVG01008396001
Vvinifera	AT3G56350	3	GSVIVG01024575001	GSVIVG01032675001
Vvinifera	AT3G02660	2	GSVIVG01023528001
Vvinifera	AT3G19800	2	GSVIVG01010153001
Vvinifera	AT3G25260	6	GSVIVG01008064001	GSVIVG01020076001
Vvinifera	AT3G53180	2	GSVIVG01033692001
Vvinifera	AT3G44480	101	GSVIVG01004867001	GSVIVG01036294001	GSVIVG01004877001	GSVIVG01012762001	GSVIVG01036408001
Vvinifera	AT3G08760	2	GSVIVG01030183001
Vvinifera	AT3G53520	5	GSVIVG01025003001	GSVIVG01016574001	GSVIVG01035142001	GSVIVG01025597001	GSVIVG01028014001	GSVIVG01025596001
Vvinifera	AT3G24315	2	GSVIVG01027934001
Vvinifera	AT3G15430	2	GSVIVG01014381001	GSVIVG01000593001
Vvinifera	AT3G61490	2	GSVIVG01019405001	GSVIVG01028246001	GSVIVG01028861001	GSVIVG01026985001
Vvinifera	AT3G16110	2	GSVIVG01017063001	GSVIVG01025184001
Vvinifera	AT3G59670	2	GSVIVG01038145001	GSVIVG01018258001
Vvinifera	AT3G14220	9	GSVIVG01016691001
Vvinifera	AT3G20410	4	GSVIVG01012730001	GSVIVG01008749001	GSVIVG01037295001	GSVIVG01019446001	GSVIVG01037652001
Vvinifera	AT3G42560	101	GSVIVG01024456001
Vvinifera	AT3G14150	3	GSVIVG01016712001	GSVIVG01016714001
Vvinifera	AT3G11330	3	GSVIVG01007654001	GSVIVG01029273001	GSVIVG01022315001	GSVIVG01013187001
Vvinifera	AT3G62340	4	GSVIVG01034968001	GSVIVG01028147001
Vvinifera	AT3G20730	101	GSVIVG01027839001	GSVIVG01000420001	GSVIVG01008173001	GSVIVG01011501001	GSVIVG01017378001
Vvinifera	AT3G49970	3	GSVIVG01000146001
Vvinifera	AT3G02120	2	GSVIVG01032906001
Vvinifera	AT3G19040	3	GSVIVG01020528001
Vvinifera	AT3G54400	2	GSVIVG01036671001	GSVIVG01009155001
Vvinifera	AT3G10040	2	GSVIVG01033746001	GSVIVG01034521001	GSVIVG01025297001
Vvinifera	AT3G57680	2	GSVIVG01033332001	GSVIVG01001855001	GSVIVG01021388001
Vvinifera	AT3G22030	101	GSVIVG01030637001	GSVIVG01030634001	GSVIVG01036854001	GSVIVG01005164001	GSVIVG01002482001
Vvinifera	AT3G57340	2	GSVIVG01015518001	GSVIVG01035148001
Vvinifera	AT3G04300	3	GSVIVG01028454001	GSVIVG01037105001	GSVIVG01037103001
Vvinifera	AT3G15710	3	GSVIVG01017299001	GSVIVG01015519001
Vvinifera	AT3G12000	12	GSVIVG01014532001
Vvinifera	AT3G47820	5	GSVIVG01032537001
Vvinifera	AT3G04100	8	GSVIVG01037031001	GSVIVG01037034001	GSVIVG01037024001
Vvinifera	AT3G05070	2	GSVIVG01024249001
Vvinifera	AT3G50760	5	GSVIVG01028072001	GSVIVG01009639001	GSVIVG01019033001
Vvinifera	AT3G51710	2	GSVIVG01030223001	GSVIVG01010815001
Vvinifera	AT3G58620	3	GSVIVG01020699001	GSVIVG01014216001	GSVIVG01034049001	GSVIVG01009422001
Vvinifera	AT3G26040	3	GSVIVG01010312001	GSVIVG01008706001	GSVIVG01015704001	GSVIVG01010314001	GSVIVG01024119001
Vvinifera	AT3G22880	2	GSVIVG01018051001	GSVIVG01015002001	GSVIVG01027665001
Vvinifera	AT3G25650	9	GSVIVG01006330001
Vvinifera	AT3G63150	3	GSVIVG01000044001	GSVIVG01011087001
Vvinifera	AT3G49120	101	GSVIVG01033484001	GSVIVG01025373001	GSVIVG01020737001	GSVIVG01013238001	GSVIVG01024596001
Vvinifera	AT3G53940	2	GSVIVG01034074001	GSVIVG01016459001
Vvinifera	AT3G58210	7	GSVIVG01022498001	GSVIVG01034603001	GSVIVG01037528001	GSVIVG01035878001
Vvinifera	AT3G07525	2	GSVIVG01001529001
Vvinifera	AT3G26440	6	GSVIVG01000540001	GSVIVG01032382001	GSVIVG01025203001	GSVIVG01004720001
Vvinifera	AT3G06110	3	GSVIVG01017893001	GSVIVG01000558001	GSVIVG01003294001	GSVIVG01008633001
Vvinifera	AT3G46850	3	GSVIVG01024859001	GSVIVG01024856001	GSVIVG01024857001	GSVIVG01024948001	GSVIVG01037485001
Vvinifera	AT3G32090	101	GSVIVG01015952001
Vvinifera	AT3G07470	2	GSVIVG01019067001	GSVIVG01014548001	GSVIVG01005299001
Vvinifera	AT3G48800	3	GSVIVG01008623001
Vvinifera	AT3G19130	2	GSVIVG01031780001	GSVIVG01009558001	GSVIVG01025280001
Vvinifera	AT3G02200	2	GSVIVG01032900001
Vvinifera	AT3G13782	5	GSVIVG01015187001	GSVIVG01016870001
Vvinifera	AT3G06300	3	GSVIVG01017841001	GSVIVG01032563001
Vvinifera	AT3G06470	4	GSVIVG01019031001
Vvinifera	AT3G61830	3	GSVIVG01027166001	GSVIVG01037136001	GSVIVG01023149001
Vvinifera	AT3G01280	2	GSVIVG01011346001	GSVIVG01020070001	GSVIVG01000122001	GSVIVG01008059001
Vvinifera	AT3G22950	2	GSVIVG01018077001
Vvinifera	AT3G25460	8	GSVIVG01010498001
Vvinifera	AT3G25400	2	GSVIVG01031629001	GSVIVG01006254001	GSVIVG01027846001	GSVIVG01007940001
Vvinifera	AT3G16550	7	GSVIVG01003912001	GSVIVG01007803001	GSVIVG01032512001
Vvinifera	AT3G24982	101	GSVIVG01029712001	GSVIVG01015659001	GSVIVG01020334001	GSVIVG01030338001	GSVIVG01026086001
Vvinifera	AT3G11070	3	GSVIVG01032775001
Vvinifera	AT3G23230	2	GSVIVG01028313001	GSVIVG01028314001	GSVIVG01028312001
Vvinifera	AT3G25572	4	GSVIVG01023708001
Vvinifera	AT3G05920	4	GSVIVG01036224001
Vvinifera	AT3G44550	5	GSVIVG01036171001	GSVIVG01036173001	GSVIVG01033433001	GSVIVG01013560001	GSVIVG01013561001	GSVIVG01013562001
Vvinifera	AT3G17540	101	GSVIVG01031692001	GSVIVG01013538001
Vvinifera	AT3G06970	101	GSVIVG01027434001	GSVIVG01013430001	GSVIVG01037134001	GSVIVG01009045001	GSVIVG01016345001
Vvinifera	AT3G14720	2	GSVIVG01014081001
Vvinifera	AT3G62810	2	GSVIVG01028011001
Vvinifera	AT3G03010	3	GSVIVG01024393001	GSVIVG01035616001	GSVIVG01024386001
Vvinifera	AT3G23280	2	GSVIVG01020545001	GSVIVG01027825001
Vvinifera	AT3G06560	2	GSVIVG01034960001	GSVIVG01016969001
Vvinifera	AT3G43630	3	GSVIVG01034896001	GSVIVG01029755001	GSVIVG01029754001
Vvinifera	AT3G57890	2	GSVIVG01033527001
Vvinifera	AT3G05760	2	GSVIVG01031220001
Vvinifera	AT3G62030	2	GSVIVG01028226001	GSVIVG01000919001
Vvinifera	AT3G56570	2	GSVIVG01000252001
Vvinifera	AT3G04220	101	GSVIVG01004877001	GSVIVG01036294001	GSVIVG01036400001	GSVIVG01026003001	GSVIVG01036408001
Vvinifera	AT3G60961	5	GSVIVG01026782001	GSVIVG01027430001	GSVIVG01018596001
Vvinifera	AT3G22790	2	GSVIVG01018023001	GSVIVG01001195001	GSVIVG01038202001
Vvinifera	AT3G10270	3	GSVIVG01033639001	GSVIVG01032138001
Vvinifera	AT3G12090	3	GSVIVG01016305001
Vvinifera	AT3G12280	2	GSVIVG01035560001	GSVIVG01032958001
Vvinifera	AT3G23990	2	GSVIVG01029025001	GSVIVG01016859001
Vvinifera	AT3G27730	2	GSVIVG01032433001	GSVIVG01007875001
Vvinifera	AT3G29375	9	GSVIVG01010889001	GSVIVG01016527001
Vvinifera	AT3G54280	2	GSVIVG01019359001
Vvinifera	AT3G28760	2	GSVIVG01011374001
Vvinifera	AT3G09290	3	GSVIVG01016493001	GSVIVG01024902001
Vvinifera	AT3G07080	2	GSVIVG01028650001	GSVIVG01035954001	GSVIVG01035993001
Vvinifera	AT3G49850	4	GSVIVG01037816001	GSVIVG01002384001	GSVIVG01004404001
Vvinifera	AT3G14660	6	GSVIVG01014894001	GSVIVG01000499001	GSVIVG01000494001	GSVIVG01014967001	GSVIVG01014958001	GSVIVG01014977001	GSVIVG01014946001	GSVIVG01014978001
Vvinifera	AT3G11840	4	GSVIVG01037585001	GSVIVG01011140001	GSVIVG01011139001
Vvinifera	AT3G22104	2	GSVIVG01000400001	GSVIVG01006403001	GSVIVG01010205001
Vvinifera	AT3G06620	2	GSVIVG01034988001	GSVIVG01019821001
Vvinifera	AT3G49660	2	GSVIVG01003702001	GSVIVG01001162001	GSVIVG01033551001	GSVIVG01016788001
Vvinifera	AT3G51970	2	GSVIVG01006103001
Vvinifera	AT3G47990	2	GSVIVG01007765001
Vvinifera	AT3G61390	101	GSVIVG01026936001	GSVIVG01028909001	GSVIVG01024979001	GSVIVG01015162001	GSVIVG01014020001
Vvinifera	AT3G05100	2	GSVIVG01021894001
Vvinifera	AT3G58560	2	GSVIVG01033442001	GSVIVG01008252001	GSVIVG01036916001
Vvinifera	AT3G06070	2	GSVIVG01017906001
Vvinifera	AT3G50270	5	GSVIVG01022089001
Vvinifera	AT3G06840	2	GSVIVG01035110001
Vvinifera	AT3G03510	3	GSVIVG01027413001
Vvinifera	AT3G07780	3	GSVIVG01030057001	GSVIVG01002881001	GSVIVG01032137001
Vvinifera	AT3G23620	2	GSVIVG01033782001
Vvinifera	AT3G14370	3	GSVIVG01020511001	GSVIVG01015496001
Vvinifera	AT3G15640	3	GSVIVG01017240001	GSVIVG01035815001
Vvinifera	AT3G63370	7	GSVIVG01000244001
Vvinifera	AT3G61640	2	GSVIVG01028741001	GSVIVG01027049001	GSVIVG01019489001
Vvinifera	AT3G08010	2	GSVIVG01032129001
Vvinifera	AT3G50520	2	GSVIVG01007479001	GSVIVG01002941001	GSVIVG01005201001
Vvinifera	AT3G63320	3	GSVIVG01003117001	GSVIVG01003115001
Vvinifera	AT3G25580	3	GSVIVG01037888001	GSVIVG01023465001
Vvinifera	AT3G51380	2	GSVIVG01002333001
Vvinifera	AT3G05570	3	GSVIVG01031976001
Vvinifera	AT3G17000	2	GSVIVG01035008001	GSVIVG01016663001
Vvinifera	AT3G06210	3	GSVIVG01017870001
Vvinifera	AT3G59640	3	GSVIVG01038129001
Vvinifera	AT3G27660	9	GSVIVG01008228001
Vvinifera	AT3G60730	2	GSVIVG01027653001
Vvinifera	AT3G03450	5	GSVIVG01011710001	GSVIVG01030735001	GSVIVG01033046001	GSVIVG01014862001
Vvinifera	AT3G62250	6	GSVIVG01038617001	GSVIVG01033876001
Vvinifera	AT3G26560	5	GSVIVG01028153001	GSVIVG01021163001	GSVIVG01000554001	GSVIVG01010362001	GSVIVG01029863001	GSVIVG01028054001
Vvinifera	AT3G11280	3	GSVIVG01034001001	GSVIVG01016370001	GSVIVG01024794001	GSVIVG01014756001
Vvinifera	AT3G26730	2	GSVIVG01032990001
Vvinifera	AT3G47650	2	GSVIVG01015532001	GSVIVG01035845001	GSVIVG01015534001
Vvinifera	AT3G52400	6	GSVIVG01006716001	GSVIVG01030578001	GSVIVG01022480001
Vvinifera	AT3G09450	3	GSVIVG01025002001	GSVIVG01034199001
Vvinifera	AT3G01760	7	GSVIVG01001839001	GSVIVG01010331001	GSVIVG01010335001	GSVIVG01010355001	GSVIVG01010351001
Vvinifera	AT3G02830	2	GSVIVG01019119001	GSVIVG01010980001
Vvinifera	AT3G12200	8	GSVIVG01033338001	GSVIVG01025304001	GSVIVG01021831001	GSVIVG01001199001	GSVIVG01037558001
Vvinifera	AT3G18524	2	GSVIVG01008235001	GSVIVG01010538001	GSVIVG01037674001
Vvinifera	AT3G28970	2	GSVIVG01011430001	GSVIVG01036747001
Vvinifera	AT3G54800	3	GSVIVG01025201001	GSVIVG01016264001	GSVIVG01022620001
Vvinifera	AT3G62280	2	GSVIVG01028185001	GSVIVG01031290001	GSVIVG01028184001
Vvinifera	AT3G45510	101	GSVIVG01025129001	GSVIVG01016055001	GSVIVG01015008001	GSVIVG01026257001	GSVIVG01016056001
Vvinifera	AT3G07210	2	GSVIVG01003930001	GSVIVG01006951001
Vvinifera	AT3G08770	7	GSVIVG01024563001	GSVIVG01010603001
Vvinifera	AT3G45280	3	GSVIVG01025164001	GSVIVG01025656001	GSVIVG01026999001
Vvinifera	AT3G58980	101	GSVIVG01038063001	GSVIVG01038076001
Vvinifera	AT3G32280	6	GSVIVG01024225001	GSVIVG01024512001	GSVIVG01023832001
Vvinifera	AT3G16175	2	GSVIVG01017055001	GSVIVG01024800001
Vvinifera	AT3G56300	4	GSVIVG01015813001	GSVIVG01005202001	GSVIVG01035951001	GSVIVG01012553001
Vvinifera	AT3G05740	2	GSVIVG01031213001	GSVIVG01023325001
Vvinifera	AT3G29380	4	GSVIVG01033246001	GSVIVG01029415001	GSVIVG01031532001
Vvinifera	AT3G29350	4	GSVIVG01011043001	GSVIVG01022018001	GSVIVG01017840001	GSVIVG01035294001	GSVIVG01016986001
Vvinifera	AT3G09760	2	GSVIVG01025673001	GSVIVG01025179001	GSVIVG01020801001
Vvinifera	AT3G53650	6	GSVIVG01025025001	GSVIVG01025023001	GSVIVG01025021001	GSVIVG01016164001
Vvinifera	AT3G03250	3	GSVIVG01026563001
Vvinifera	AT3G45430	101	GSVIVG01005211001	GSVIVG01016502001	GSVIVG01034126001	GSVIVG01020556001	GSVIVG01014693001
Vvinifera	AT3G28880	2	GSVIVG01011394001
Vvinifera	AT3G14110	2	GSVIVG01016719001
Vvinifera	AT3G50720	3	GSVIVG01019010001
Vvinifera	AT3G27150	7	GSVIVG01025174001	GSVIVG01008033001	GSVIVG01024329001	GSVIVG01020023001
Vvinifera	AT3G13225	2	GSVIVG01014743001
Vvinifera	AT3G09030	2	GSVIVG01033992001	GSVIVG01019733001	GSVIVG01003872001
Vvinifera	AT3G09340	6	GSVIVG01016234001	GSVIVG01011401001	GSVIVG01011406001	GSVIVG01033627001
Vvinifera	AT3G54960	3	GSVIVG01025184001	GSVIVG01016282001	GSVIVG01017063001
Vvinifera	AT3G62310	2	GSVIVG01028153001
Vvinifera	AT3G60590	2	GSVIVG01027684001	GSVIVG01007705001
Vvinifera	AT3G14250	2	GSVIVG01016055001	GSVIVG01015008001	GSVIVG01016056001
Vvinifera	AT3G27850	3	GSVIVG01032454001
Vvinifera	AT3G52800	4	GSVIVG01033341001	GSVIVG01032065001	GSVIVG01025305001
Vvinifera	AT3G55490	2	GSVIVG01032822001
Vvinifera	AT3G43210	2	GSVIVG01015015001	GSVIVG01008333001
Vvinifera	AT3G22110	4	GSVIVG01016670001	GSVIVG01018748001	GSVIVG01024037001
Vvinifera	AT3G20430	2	GSVIVG01035344001
Vvinifera	AT3G11880	4	GSVIVG01011708001	GSVIVG01030770001
Vvinifera	AT3G28430	2	GSVIVG01029303001	GSVIVG01033943001
Vvinifera	AT3G46500	5	GSVIVG01015310001	GSVIVG01005815001
Vvinifera	AT3G53080	101	GSVIVG01015203001	GSVIVG01025170001	GSVIVG01015038001	GSVIVG01009791001	GSVIVG01020995001
Vvinifera	AT3G20750	101	GSVIVG01018951001
Vvinifera	AT3G59240	101	GSVIVG01038063001	GSVIVG01038076001	GSVIVG01016843001	GSVIVG01003200001	GSVIVG01016826001
Vvinifera	AT3G08800	2	GSVIVG01030267001
Vvinifera	AT3G13220	2	GSVIVG01014733001
Vvinifera	AT3G14420	2	GSVIVG01038078001	GSVIVG01021520001
Vvinifera	AT3G62840	2	GSVIVG01011627001	GSVIVG01028015001
Vvinifera	AT3G09220	2	GSVIVG01034040001
Vvinifera	AT3G57920	3	GSVIVG01033519001	GSVIVG01032239001
Vvinifera	AT3G51410	101	GSVIVG01007246001	GSVIVG01002913001	GSVIVG01004309001	GSVIVG01004310001	GSVIVG01023925001
Vvinifera	AT3G13970	3	GSVIVG01016766001
Vvinifera	AT3G28715	2	GSVIVG01011352001
Vvinifera	AT3G11320	2	GSVIVG01034023001	GSVIVG01024817001	GSVIVG01016383001
Vvinifera	AT3G05345	2	GSVIVG01000053001	GSVIVG01001994001
Vvinifera	AT3G50790	2	GSVIVG01019651001	GSVIVG01023264001	GSVIVG01034879001	GSVIVG01015020001
Vvinifera	AT3G27810	3	GSVIVG01032452001
Vvinifera	AT3G58740	4	GSVIVG01000817001	GSVIVG01037029001	GSVIVG01001358001
Vvinifera	AT3G15340	3	GSVIVG01014330001
Vvinifera	AT3G63190	2	GSVIVG01001148001	GSVIVG01001818001
Vvinifera	AT3G10670	2	GSVIVG01036588001
Vvinifera	AT3G17680	3	GSVIVG01029368001
Vvinifera	AT3G25880	4	GSVIVG01030423001
Vvinifera	AT3G16420	6	GSVIVG01016899001	GSVIVG01016900001
Vvinifera	AT3G03500	3	GSVIVG01019376001	GSVIVG01022599001
Vvinifera	AT3G56450	3	GSVIVG01030239001	GSVIVG01032725001
Vvinifera	AT3G62760	2	GSVIVG01010942001	GSVIVG01010940001
Vvinifera	AT3G46870	2	GSVIVG01024591001	GSVIVG01024855001	GSVIVG01037289001	GSVIVG01038096001
Vvinifera	AT3G11490	3	GSVIVG01036109001	GSVIVG01033865001	GSVIVG01027410001
Vvinifera	AT3G62850	101	GSVIVG01028213001	GSVIVG01031320001	GSVIVG01026616001
Vvinifera	AT3G58950	101	GSVIVG01038063001	GSVIVG01038076001
Vvinifera	AT3G54930	8	GSVIVG01033668001	GSVIVG01016207001
Vvinifera	AT3G20060	2	GSVIVG01031547001	GSVIVG01016300001
Vvinifera	AT3G06500	2	GSVIVG01034944001	GSVIVG01031267001	GSVIVG01031374001
Vvinifera	AT3G02650	101	GSVIVG01000757001	GSVIVG01036255001	GSVIVG01031787001	GSVIVG01031237001	GSVIVG01036918001
Vvinifera	AT3G55250	2	GSVIVG01032484001
Vvinifera	AT3G02130	101	GSVIVG01035476001	GSVIVG01014750001	GSVIVG01016126001	GSVIVG01031661001	GSVIVG01020514001
Vvinifera	AT3G21380	101	GSVIVG01016899001	GSVIVG01009788001	GSVIVG01016900001
Vvinifera	AT3G14960	3	GSVIVG01014218001	GSVIVG01035404001
Vvinifera	AT3G02620	6	GSVIVG01038152001	GSVIVG01038172001	GSVIVG01038162001
Vvinifera	AT3G24190	2	GSVIVG01000514001	GSVIVG01015910001	GSVIVG01013666001
Vvinifera	AT3G29290	2	GSVIVG01011494001
Vvinifera	AT3G24740	2	GSVIVG01028561001
Vvinifera	AT3G46690	4	GSVIVG01024836001
Vvinifera	AT3G03260	4	GSVIVG01035238001
Vvinifera	AT3G49340	5	GSVIVG01020698001	GSVIVG01020697001	GSVIVG01020694001	GSVIVG01020693001	GSVIVG01021195001
Vvinifera	AT3G21410	9	GSVIVG01031692001	GSVIVG01030585001
Vvinifera	AT3G48770	2	GSVIVG01009279001	GSVIVG01008605001	GSVIVG01008603001
Vvinifera	AT3G08710	2	GSVIVG01025873001
Vvinifera	AT3G62860	2	GSVIVG01028016001
Vvinifera	AT3G51290	2	GSVIVG01018739001	GSVIVG01018276001
Vvinifera	AT3G61590	2	GSVIVG01027030001	GSVIVG01019461001
Vvinifera	AT3G25770	4	GSVIVG01036445001	GSVIVG01011944001
Vvinifera	AT3G27250	2	GSVIVG01001833001
Vvinifera	AT3G48050	2	GSVIVG01007806001	GSVIVG01032521001	GSVIVG01020202001	GSVIVG01011135001
Vvinifera	AT3G61320	2	GSVIVG01026895001
Vvinifera	AT3G16060	2	GSVIVG01017086001	GSVIVG01015391001	GSVIVG01017727001
Vvinifera	AT3G55030	3	GSVIVG01032640001
Vvinifera	AT3G13480	2	GSVIVG01025476001
Vvinifera	AT3G62790	2	GSVIVG01035146001
Vvinifera	AT3G07820	2	GSVIVG01030023001	GSVIVG01030018001	GSVIVG01020792001	GSVIVG01030017001
Vvinifera	AT3G10815	5	GSVIVG01037379001	GSVIVG01024920001
Vvinifera	AT3G04140	3	GSVIVG01001840001	GSVIVG01010330001	GSVIVG01020371001	GSVIVG01001620001
Vvinifera	AT3G02350	2	GSVIVG01036507001	GSVIVG01003922001
Vvinifera	AT3G21630	2	GSVIVG01030482001	GSVIVG01012662001	GSVIVG01012665001	GSVIVG01016975001
Vvinifera	AT3G16410	7	GSVIVG01030092001
Vvinifera	AT3G10986	8	GSVIVG01030235001	GSVIVG01030237001
Vvinifera	AT3G27270	4	GSVIVG01001837001	GSVIVG01010353001
Vvinifera	AT3G50360	2	GSVIVG01038234001	GSVIVG01022137001
Vvinifera	AT3G01435	2	GSVIVG01008189001
Vvinifera	AT3G16200	2	GSVIVG01017045001
Vvinifera	AT3G51250	3	GSVIVG01024039001	GSVIVG01018750001	GSVIVG01015304001
Vvinifera	AT3G17240	2	GSVIVG01017638001	GSVIVG01035022001
Vvinifera	AT3G06550	3	GSVIVG01034956001	GSVIVG01021399001	GSVIVG01021398001
Vvinifera	AT3G03100	2	GSVIVG01024414001
Vvinifera	AT3G18940	2	GSVIVG01031883001
Vvinifera	AT3G53160	7	GSVIVG01033701001	GSVIVG01033698001	GSVIVG01031678001
Vvinifera	AT3G46530	8	GSVIVG01026910001	GSVIVG01026903001	GSVIVG01026747001
Vvinifera	AT3G45650	2	GSVIVG01025106001	GSVIVG01025107001
Vvinifera	AT3G04120	3	GSVIVG01007521001	GSVIVG01010328001	GSVIVG01001842001	GSVIVG01036751001
Vvinifera	AT3G20360	7	GSVIVG01037804001	GSVIVG01037800001
Vvinifera	AT3G45010	3	GSVIVG01016187001	GSVIVG01031488001	GSVIVG01031490001	GSVIVG01016189001	GSVIVG01022883001
Vvinifera	AT3G48350	3	GSVIVG01000582001	GSVIVG01007585001
Vvinifera	AT3G03140	2	GSVIVG01024445001	GSVIVG01016893001
Vvinifera	AT3G10550	2	GSVIVG01034690001
Vvinifera	AT3G24430	2	GSVIVG01015424001	GSVIVG01000762001	GSVIVG01001845001
Vvinifera	AT3G59920	2	GSVIVG01038268001	GSVIVG01015656001	GSVIVG01005932001	GSVIVG01006107001
Vvinifera	AT3G10113	5	GSVIVG01035231001	GSVIVG01027456001
Vvinifera	AT3G48470	2	GSVIVG01007540001
Vvinifera	AT3G49160	2	GSVIVG01028701001
Vvinifera	AT3G29130	2	GSVIVG01021626001
Vvinifera	AT3G13910	4	GSVIVG01015175001
Vvinifera	AT3G04340	2	GSVIVG01021791001
Vvinifera	AT3G57940	3	GSVIVG01022250001
Vvinifera	AT3G26330	4	GSVIVG01024754001	GSVIVG01009854001	GSVIVG01024756001	GSVIVG01037975001
Vvinifera	AT3G21650	3	GSVIVG01030486001	GSVIVG01010318001	GSVIVG01015451001	GSVIVG01001852001
Vvinifera	AT3G28100	8	GSVIVG01032511001	GSVIVG01032509001	GSVIVG01020191001	GSVIVG01020190001	GSVIVG01020189001	GSVIVG01020204001
Vvinifera	AT3G26744	2	GSVIVG01032998001	GSVIVG01008637001	GSVIVG01004940001
Vvinifera	AT3G60580	3	GSVIVG01018161001	GSVIVG01012197001
Vvinifera	AT3G04530	3	GSVIVG01023539001	GSVIVG01027804001
Vvinifera	AT3G60390	3	GSVIVG01005821001	GSVIVG01018247001	GSVIVG01001366001
Vvinifera	AT3G46640	2	GSVIVG01024916001
Vvinifera	AT3G17530	101	GSVIVG01026027001
Vvinifera	AT3G19080	3	GSVIVG01003552001	GSVIVG01003340001	GSVIVG01003333001	GSVIVG01037751001	GSVIVG01031805001
Vvinifera	AT3G21460	2	GSVIVG01017787001
Vvinifera	AT3G52540	4	GSVIVG01034649001
Vvinifera	AT3G21430	2	GSVIVG01017770001	GSVIVG01000089001
Vvinifera	AT3G54710	3	GSVIVG01028303001	GSVIVG01024251001
Vvinifera	AT3G57550	2	GSVIVG01033311001
Vvinifera	AT3G25280	6	GSVIVG01020076001	GSVIVG01008064001	GSVIVG01031343001
Vvinifera	AT3G57840	101	GSVIVG01014872001
Vvinifera	AT3G19220	2	GSVIVG01031751001
Vvinifera	AT3G55290	3	GSVIVG01025752001	GSVIVG01025751001	GSVIVG01025755001
Vvinifera	AT3G18490	3	GSVIVG01034372001	GSVIVG01011932001	GSVIVG01027158001
Vvinifera	AT3G48710	5	GSVIVG01008586001	GSVIVG01014672001
Vvinifera	AT3G10595	101	GSVIVG01008241001	GSVIVG01013684001	GSVIVG01036090001	GSVIVG01014756001	GSVIVG01022310001
Vvinifera	AT3G17668	2	GSVIVG01018401001
Vvinifera	AT3G16340	2	GSVIVG01016999001	GSVIVG01016998001
Vvinifera	AT3G62290	3	GSVIVG01017654001	GSVIVG01031289001	GSVIVG01028179001	GSVIVG01000224001	GSVIVG01013765001
Vvinifera	AT3G03330	2	GSVIVG01019056001
Vvinifera	AT3G51080	3	GSVIVG01018833001	GSVIVG01024194001
Vvinifera	AT3G46030	7	GSVIVG01025025001	GSVIVG01025023001	GSVIVG01025021001	GSVIVG01016164001	GSVIVG01031447001
Vvinifera	AT3G15650	3	GSVIVG01017241001	GSVIVG01035817001	GSVIVG01015490001
Vvinifera	AT3G50990	9	GSVIVG01013238001	GSVIVG01018865001
Vvinifera	AT3G44050	2	GSVIVG01037540001	GSVIVG01031809001	GSVIVG01017669001
Vvinifera	AT3G50210	2	GSVIVG01022069001
Vvinifera	AT3G57740	7	GSVIVG01036299001	GSVIVG01036297001
Vvinifera	AT3G54420	2	GSVIVG01038111001	GSVIVG01038117001	GSVIVG01038126001	GSVIVG01038114001	GSVIVG01038125001
Vvinifera	AT3G57220	3	GSVIVG01033552001
Vvinifera	AT3G04950	2	GSVIVG01021889001
Vvinifera	AT3G25240	3	GSVIVG01006248001
Vvinifera	AT3G08890	2	GSVIVG01030288001	GSVIVG01007953001
Vvinifera	AT3G21500	3	GSVIVG01017832001	GSVIVG01003955001	GSVIVG01029169001	GSVIVG01029112001	GSVIVG01029109001
Vvinifera	AT3G08600	5	GSVIVG01019888001
Vvinifera	AT3G30200	3	GSVIVG01024699001
Vvinifera	AT3G07760	2	GSVIVG01030050001
Vvinifera	AT3G61970	4	GSVIVG01019699001	GSVIVG01027463001	GSVIVG01033902001
Vvinifera	AT3G10580	14	GSVIVG01001237001	GSVIVG01022310001
Vvinifera	AT3G17020	3	GSVIVG01034055001	GSVIVG01035004001	GSVIVG01035248001	GSVIVG01024846001
Vvinifera	AT3G56150	2	GSVIVG01033425001	GSVIVG01024297001
Vvinifera	AT3G53260	4	GSVIVG01024292001	GSVIVG01025214001	GSVIVG01015124001	GSVIVG01015138001	GSVIVG01024295001	GSVIVG01024294001
Vvinifera	AT3G13450	3	GSVIVG01025496001	GSVIVG01008607001
Vvinifera	AT3G59890	3	GSVIVG01038260001
Vvinifera	AT3G51520	2	GSVIVG01026423001	GSVIVG01026421001
Vvinifera	AT3G09840	4	GSVIVG01025723001	GSVIVG01007689001	GSVIVG01031517001	GSVIVG01010343001
Vvinifera	AT3G16630	2	GSVIVG01017727001	GSVIVG01015391001	GSVIVG01017086001
Vvinifera	AT3G11560	2	GSVIVG01033899001	GSVIVG01034251001	GSVIVG01017037001	GSVIVG01016964001	GSVIVG01016963001
Vvinifera	AT3G46000	4	GSVIVG01016593001	GSVIVG01025525001	GSVIVG01025018001
Vvinifera	AT3G11830	2	GSVIVG01002278001	GSVIVG01018213001	GSVIVG01000266001
Vvinifera	AT3G22750	2	GSVIVG01018020001	GSVIVG01001193001	GSVIVG01032487001
Vvinifera	AT3G26670	2	GSVIVG01032952001
Vvinifera	AT3G52430	2	GSVIVG01022328001	GSVIVG01035085001	GSVIVG01032531001
Vvinifera	AT3G13570	3	GSVIVG01025432001	GSVIVG01022010001	GSVIVG01016562001	GSVIVG01001344001
Vvinifera	AT3G05840	3	GSVIVG01031301001	GSVIVG01032446001	GSVIVG01028190001
Vvinifera	AT3G50170	3	GSVIVG01022062001	GSVIVG01014793001	GSVIVG01014791001
Vvinifera	AT3G01580	4	GSVIVG01011501001
Vvinifera	AT3G53880	4	GSVIVG01034101001	GSVIVG01034099001	GSVIVG01034102001	GSVIVG01034098001
Vvinifera	AT3G56990	2	GSVIVG01033615001
Vvinifera	AT3G11670	2	GSVIVG01011149001	GSVIVG01026818001	GSVIVG01014988001	GSVIVG01038543001
Vvinifera	AT3G46950	2	GSVIVG01028382001	GSVIVG01028383001	GSVIVG01028384001
Vvinifera	AT3G01870	4	GSVIVG01005998001
Vvinifera	AT3G43840	4	GSVIVG01024163001	GSVIVG01018810001
Vvinifera	AT3G04440	3	GSVIVG01029963001	GSVIVG01032213001	GSVIVG01011930001
Vvinifera	AT3G14320	101	GSVIVG01016661001	GSVIVG01024698001	GSVIVG01020665001	GSVIVG01027524001	GSVIVG01032684001
Vvinifera	AT3G58000	3	GSVIVG01001356001	GSVIVG01033500001
Vvinifera	AT3G57330	3	GSVIVG01033238001
Vvinifera	AT3G12270	2	GSVIVG01036648001	GSVIVG01015236001
Vvinifera	AT3G54610	2	GSVIVG01000712001	GSVIVG01000713001
Vvinifera	AT3G52690	101	GSVIVG01038076001
Vvinifera	AT3G06910	3	GSVIVG01017729001	GSVIVG01014620001	GSVIVG01022680001
Vvinifera	AT3G05410	2	GSVIVG01031113001
Vvinifera	AT3G19720	2	GSVIVG01029707001	GSVIVG01014319001
Vvinifera	AT3G23650	101	GSVIVG01026300001	GSVIVG01011615001	GSVIVG01031618001	GSVIVG01031699001
Vvinifera	AT3G09080	2	GSVIVG01034011001
Vvinifera	AT3G59260	5	GSVIVG01031671001	GSVIVG01037758001
Vvinifera	AT3G03210	2	GSVIVG01035235001	GSVIVG01000363001	GSVIVG01034874001	GSVIVG01038053001
Vvinifera	AT3G26085	2	GSVIVG01010294001
Vvinifera	AT3G03590	2	GSVIVG01019325001	GSVIVG01036871001	GSVIVG01037881001
Vvinifera	AT3G04620	4	GSVIVG01015516001	GSVIVG01017289001	GSVIVG01035831001	GSVIVG01018123001	GSVIVG01018897001
Vvinifera	AT3G60820	2	GSVIVG01027613001	GSVIVG01000943001	GSVIVG01008836001
Vvinifera	AT3G26380	3	GSVIVG01000554001	GSVIVG01034333001	GSVIVG01032699001
Vvinifera	AT3G30300	2	GSVIVG01036531001	GSVIVG01016152001
Vvinifera	AT3G11020	101	GSVIVG01032746001	GSVIVG01002262001	GSVIVG01009801001	GSVIVG01009007001	GSVIVG01035911001
Vvinifera	AT3G51540	4	GSVIVG01029882001
Vvinifera	AT3G26960	3	GSVIVG01033047001
Vvinifera	AT3G06790	2	GSVIVG01035101001	GSVIVG01016740001
Vvinifera	AT3G20780	2	GSVIVG01025336001
Vvinifera	AT3G11820	5	GSVIVG01030578001	GSVIVG01006716001	GSVIVG01022480001
Vvinifera	AT3G05990	2	GSVIVG01017926001	GSVIVG01031750001
Vvinifera	AT3G57290	2	GSVIVG01005045001
Vvinifera	AT3G53075	101	GSVIVG01020995001	GSVIVG01009791001	GSVIVG01015203001	GSVIVG01018853001	GSVIVG01024221001
Vvinifera	AT3G21850	6	GSVIVG01024013001	GSVIVG01024017001	GSVIVG01021776001	GSVIVG01028906001	GSVIVG01026939001
Vvinifera	AT3G03750	2	GSVIVG01029980001
Vvinifera	AT3G57410	3	GSVIVG01033261001	GSVIVG01029237001
Vvinifera	AT3G55480	2	GSVIVG01016531001	GSVIVG01019391001
Vvinifera	AT3G60966	101	GSVIVG01007793001	GSVIVG01016564001	GSVIVG01028038001	GSVIVG01032684001	GSVIVG01009098001
Vvinifera	AT3G06100	2	GSVIVG01017896001
Vvinifera	AT3G05580	3	GSVIVG01031180001
Vvinifera	AT3G07340	2	GSVIVG01021032001	GSVIVG01010126001	GSVIVG01023783001
Vvinifera	AT3G22560	2	GSVIVG01018002001	GSVIVG01018003001	GSVIVG01018005001	GSVIVG01021886001
Vvinifera	AT3G53670	3	GSVIVG01025530001
Vvinifera	AT3G18700	101	GSVIVG01008205001	GSVIVG01012005001	GSVIVG01032462001
Vvinifera	AT3G56560	101	GSVIVG01035214001
Vvinifera	AT3G49220	2	GSVIVG01038546001
Vvinifera	AT3G46140	9	GSVIVG01000256001
Vvinifera	AT3G02440	4	GSVIVG01036470001
Vvinifera	AT3G50010	101	GSVIVG01025366001
Vvinifera	AT3G54750	2	GSVIVG01015854001	GSVIVG01020969001	GSVIVG01020973001	GSVIVG01020966001
Vvinifera	AT3G28870	6	GSVIVG01010769001
Vvinifera	AT3G01010	6	GSVIVG01012198001	GSVIVG01007910001	GSVIVG01011507001
Vvinifera	AT3G58490	2	GSVIVG01033434001
Vvinifera	AT3G48090	2	GSVIVG01007852001	GSVIVG01007860001	GSVIVG01007856001
Vvinifera	AT3G45860	15	GSVIVG01012617001
Vvinifera	AT3G02250	3	GSVIVG01036535001	GSVIVG01008161001	GSVIVG01003216001
Vvinifera	AT3G05160	5	GSVIVG01022032001	GSVIVG01022031001	GSVIVG01022030001
Vvinifera	AT3G43190	2	GSVIVG01015018001	GSVIVG01028043001	GSVIVG01035106001
Vvinifera	AT3G17810	2	GSVIVG01008478001
Vvinifera	AT3G12030	3	GSVIVG01033465001
Vvinifera	AT3G22220	3	GSVIVG01027351001	GSVIVG01017686001	GSVIVG01007419001	GSVIVG01028726001	GSVIVG01016503001
Vvinifera	AT3G05440	7	GSVIVG01031119001
Vvinifera	AT3G62720	3	GSVIVG01017760001	GSVIVG01027978001
Vvinifera	AT3G59710	2	GSVIVG01038177001	GSVIVG01005683001
Vvinifera	AT3G19590	3	GSVIVG01037848001	GSVIVG01012480001	GSVIVG01017573001	GSVIVG01029758001
Vvinifera	AT3G46900	4	GSVIVG01024838001	GSVIVG01024841001	GSVIVG01024839001	GSVIVG01015065001	GSVIVG01012309001
Vvinifera	AT3G26480	3	GSVIVG01030738001
Vvinifera	AT3G07330	2	GSVIVG01002010001
Vvinifera	AT3G58410	101	GSVIVG01022498001	GSVIVG01037528001	GSVIVG01034603001	GSVIVG01037804001	GSVIVG01035878001
Vvinifera	AT3G01810	2	GSVIVG01001814001	GSVIVG01010364001
Vvinifera	AT3G61723	101	GSVIVG01027118001
Vvinifera	AT3G12830	12	GSVIVG01020838001
Vvinifera	AT3G57750	3	GSVIVG01036299001	GSVIVG01036297001	GSVIVG01036295001
Vvinifera	AT3G53740	3	GSVIVG01028917001	GSVIVG01026914001
Vvinifera	AT3G49142	2	GSVIVG01029382001	GSVIVG01031733001	GSVIVG01033004001
Vvinifera	AT3G50800	5	GSVIVG01003763001	GSVIVG01003765001	GSVIVG01031898001	GSVIVG01013456001
Vvinifera	AT3G04280	2	GSVIVG01026349001	GSVIVG01028495001	GSVIVG01014514001
Vvinifera	AT3G12350	2	GSVIVG01009337001
Vvinifera	AT3G57600	6	GSVIVG01009801001
Vvinifera	AT3G20630	2	GSVIVG01014465001	GSVIVG01015715001	GSVIVG01014461001	GSVIVG01015714001	GSVIVG01014462001
Vvinifera	AT3G14580	101	GSVIVG01008016001	GSVIVG01011280001	GSVIVG01034953001	GSVIVG01031218001	GSVIVG01025047001
Vvinifera	AT3G04150	101	GSVIVG01030968001	GSVIVG01013822001	GSVIVG01030967001	GSVIVG01000102001	GSVIVG01030965001
Vvinifera	AT3G16180	3	GSVIVG01017052001	GSVIVG01035643001	GSVIVG01015356001
Vvinifera	AT3G25940	2	GSVIVG01009945001
Vvinifera	AT3G13882	2	GSVIVG01016799001
Vvinifera	AT3G55970	3	GSVIVG01032809001	GSVIVG01011165001
Vvinifera	AT3G03810	2	GSVIVG01016152001	GSVIVG01036531001
Vvinifera	AT3G08740	2	GSVIVG01030181001	GSVIVG01025464001
Vvinifera	AT3G01175	4	GSVIVG01011428001	GSVIVG01011418001	GSVIVG01019984001
Vvinifera	AT3G26490	8	GSVIVG01035968001	GSVIVG01003474001	GSVIVG01000130001	GSVIVG01000534001
Vvinifera	AT3G50220	8	GSVIVG01004862001	GSVIVG01010491001	GSVIVG01004864001
Vvinifera	AT3G17250	4	GSVIVG01017639001	GSVIVG01028192001
Vvinifera	AT3G44890	2	GSVIVG01031460001
Vvinifera	AT3G10070	2	GSVIVG01033805001
Vvinifera	AT3G12820	5	GSVIVG01036802001
Vvinifera	AT3G25490	101	GSVIVG01008212001	GSVIVG01021686001	GSVIVG01008432001	GSVIVG01021694001	GSVIVG01021671001
Vvinifera	AT3G50140	5	GSVIVG01022062001	GSVIVG01014793001	GSVIVG01014791001	GSVIVG01001131001
Vvinifera	AT3G14205	4	GSVIVG01015013001	GSVIVG01036236001	GSVIVG01016693001
Vvinifera	AT3G27050	2	GSVIVG01033089001
Vvinifera	AT3G53200	2	GSVIVG01033670001	GSVIVG01025034001
Vvinifera	AT3G12780	3	GSVIVG01036773001	GSVIVG01036775001	GSVIVG01025727001
Vvinifera	AT3G56980	3	GSVIVG01033618001	GSVIVG01027323001	GSVIVG01034621001	GSVIVG01022881001
Vvinifera	AT3G29200	2	GSVIVG01011478001	GSVIVG01010091001	GSVIVG01035962001
Vvinifera	AT3G57530	3	GSVIVG01025249001	GSVIVG01033306001	GSVIVG01010743001
Vvinifera	AT3G27820	2	GSVIVG01032453001	GSVIVG01033815001	GSVIVG01019412001
Vvinifera	AT3G14260	2	GSVIVG01019781001	GSVIVG01016675001	GSVIVG01019780001
Vvinifera	AT3G53390	2	GSVIVG01025168001	GSVIVG01025672001
Vvinifera	AT3G08880	2	GSVIVG01030301001
Vvinifera	AT3G46780	2	GSVIVG01024905001
Vvinifera	AT3G10740	2	GSVIVG01025847001
Vvinifera	AT3G25620	2	GSVIVG01011981001	GSVIVG01036869001	GSVIVG01014402001
Vvinifera	AT3G04840	2	GSVIVG01018024001	GSVIVG01021836001
Vvinifera	AT3G16310	2	GSVIVG01017013001
Vvinifera	AT3G20230	2	GSVIVG01026787001	GSVIVG01021982001	GSVIVG01017980001	GSVIVG01031184001
Vvinifera	AT3G59440	8	GSVIVG01005732001	GSVIVG01003796001	GSVIVG01029852001
Vvinifera	AT3G61520	2	GSVIVG01026966001
Vvinifera	AT3G28030	2	GSVIVG01032508001	GSVIVG01010540001	GSVIVG01027599001
Vvinifera	AT3G05040	2	GSVIVG01021908001
Vvinifera	AT3G26935	2	GSVIVG01033036001	GSVIVG01008599001	GSVIVG01034567001	GSVIVG01001117001
Vvinifera	AT3G51990	3	GSVIVG01009129001	GSVIVG01001442001	GSVIVG01023285001
Vvinifera	AT3G60250	5	GSVIVG01018326001	GSVIVG01013280001
Vvinifera	AT3G24420	2	GSVIVG01015426001	GSVIVG01015425001	GSVIVG01033429001
Vvinifera	AT3G09000	3	GSVIVG01032844001	GSVIVG01033970001	GSVIVG01033971001	GSVIVG01010345001
Vvinifera	AT3G47290	9	GSVIVG01024733001	GSVIVG01024734001	GSVIVG01011155001	GSVIVG01032819001	GSVIVG01033957001
Vvinifera	AT3G03420	2	GSVIVG01003986001
Vvinifera	AT3G57480	2	GSVIVG01033300001	GSVIVG01032538001
Vvinifera	AT3G06480	3	GSVIVG01032442001	GSVIVG01017651001	GSVIVG01016847001
Vvinifera	AT3G04760	2	GSVIVG01023503001	GSVIVG01009221001
Vvinifera	AT3G61940	3	GSVIVG01019690001	GSVIVG01024865001	GSVIVG01033491001
Vvinifera	AT3G51120	3	GSVIVG01018827001	GSVIVG01024181001	GSVIVG01023195001	GSVIVG01000269001
Vvinifera	AT3G11850	3	GSVIVG01022511001
Vvinifera	AT3G13772	2	GSVIVG01016851001	GSVIVG01035970001	GSVIVG01011055001
Vvinifera	AT3G11450	2	GSVIVG01012187001	GSVIVG01011241001
Vvinifera	AT3G14850	2	GSVIVG01014107001	GSVIVG01014106001	GSVIVG01014102001
Vvinifera	AT3G11930	2	GSVIVG01022496001	GSVIVG01009157001	GSVIVG01017725001
Vvinifera	AT3G01120	2	GSVIVG01011450001	GSVIVG01033607001
Vvinifera	AT3G54470	2	GSVIVG01000650001	GSVIVG01000654001
Vvinifera	AT3G62820	101	GSVIVG01018606001	GSVIVG01018608001	GSVIVG01018607001	GSVIVG01018598001	GSVIVG01018604001
Vvinifera	AT3G55800	2	GSVIVG01016373001	GSVIVG01034037001
Vvinifera	AT3G06080	3	GSVIVG01017904001	GSVIVG01011120001	GSVIVG01010030001
Vvinifera	AT3G26400	3	GSVIVG01000549001	GSVIVG01024072001
Vvinifera	AT3G10870	2	GSVIVG01032652001
Vvinifera	AT3G56930	2	GSVIVG01025842001	GSVIVG01025843001
Vvinifera	AT3G26050	4	GSVIVG01003969001	GSVIVG01010301001	GSVIVG01036387001
Vvinifera	AT3G61610	2	GSVIVG01027042001	GSVIVG01019482001	GSVIVG01029239001
Vvinifera	AT3G51770	3	GSVIVG01003114001	GSVIVG01030314001	GSVIVG01024685001	GSVIVG01037172001
Vvinifera	AT3G16050	2	GSVIVG01017087001	GSVIVG01024735001
Vvinifera	AT3G20680	2	GSVIVG01014590001
Vvinifera	AT3G24710	5	GSVIVG01031054001
Vvinifera	AT3G16460	4	GSVIVG01009788001
Vvinifera	AT3G44120	101	GSVIVG01031692001
Vvinifera	AT3G14640	4	GSVIVG01014894001	GSVIVG01000499001	GSVIVG01014958001
Vvinifera	AT3G22740	3	GSVIVG01018019001	GSVIVG01001192001	GSVIVG01011899001
Vvinifera	AT3G09500	3	GSVIVG01005972001	GSVIVG01025050001
Vvinifera	AT3G57200	3	GSVIVG01000861001
Vvinifera	AT3G13330	2	GSVIVG01014769001
Vvinifera	AT3G07550	13	GSVIVG01015548001
Vvinifera	AT3G24690	3	GSVIVG01020088001
Vvinifera	AT3G47380	3	GSVIVG01018598001	GSVIVG01018608001	GSVIVG01018607001
Vvinifera	AT3G27020	2	GSVIVG01033058001
Vvinifera	AT3G02760	2	GSVIVG01036288001	GSVIVG01036287001	GSVIVG01025735001	GSVIVG01010758001
Vvinifera	AT3G48660	2	GSVIVG01008561001	GSVIVG01033068001	GSVIVG01033069001
Vvinifera	AT3G05975	2	GSVIVG01029849001
Vvinifera	AT3G52180	2	GSVIVG01005023001	GSVIVG01032705001	GSVIVG01032464001
Vvinifera	AT3G27740	2	GSVIVG01026584001
Vvinifera	AT3G25210	2	GSVIVG01009330001
Vvinifera	AT3G54860	2	GSVIVG01016224001
Vvinifera	AT3G16770	2	GSVIVG01035098001	GSVIVG01028050001
Vvinifera	AT3G24490	2	GSVIVG01017112001
Vvinifera	AT3G26100	2	GSVIVG01000593001	GSVIVG01014381001
Vvinifera	AT3G46540	2	GSVIVG01024977001	GSVIVG01027838001
Vvinifera	AT3G54810	3	GSVIVG01025199001
Vvinifera	AT3G51530	101	GSVIVG01038063001	GSVIVG01038076001	GSVIVG01016843001	GSVIVG01003198001	GSVIVG01003200001
Vvinifera	AT3G29390	2	GSVIVG01032902001
Vvinifera	AT3G61270	3	GSVIVG01026871001	GSVIVG01019779001
Vvinifera	AT3G54540	2	GSVIVG01034906001	GSVIVG01001694001	GSVIVG01019609001	GSVIVG01031505001
Vvinifera	AT3G47370	2	GSVIVG01018553001
Vvinifera	AT3G46180	3	GSVIVG01025043001	GSVIVG01020040001
Vvinifera	AT3G59480	5	GSVIVG01027578001	GSVIVG01018449001	GSVIVG01037102001	GSVIVG01030838001	GSVIVG01010790001
Vvinifera	AT3G18930	9	GSVIVG01028306001
Vvinifera	AT3G25560	3	GSVIVG01010159001	GSVIVG01036495001	GSVIVG01013787001
Vvinifera	AT3G44880	2	GSVIVG01031457001	GSVIVG01025444001	GSVIVG01025446001	GSVIVG01036007001
Vvinifera	AT3G06980	2	GSVIVG01017719001	GSVIVG01013702001
Vvinifera	AT3G49870	2	GSVIVG01002075001	GSVIVG01037822001	GSVIVG01030794001
Vvinifera	AT3G10960	2	GSVIVG01030208001	GSVIVG01032706001	GSVIVG01007551001
Vvinifera	AT3G24900	101	GSVIVG01029712001	GSVIVG01015659001	GSVIVG01020334001	GSVIVG01026086001	GSVIVG01012274001
Vvinifera	AT3G17210	2	GSVIVG01034936001	GSVIVG01034915001	GSVIVG01034937001	GSVIVG01017635001	GSVIVG01034933001
Vvinifera	AT3G20510	3	GSVIVG01037626001	GSVIVG01005040001
Vvinifera	AT3G15260	2	GSVIVG01014301001	GSVIVG01020581001
Vvinifera	AT3G21580	2	GSVIVG01017866001
Vvinifera	AT3G53480	2	GSVIVG01031314001	GSVIVG01017676001
Vvinifera	AT3G18295	3	GSVIVG01011869001	GSVIVG01008316001	GSVIVG01018286001
Vvinifera	AT3G49960	4	GSVIVG01029241001	GSVIVG01000144001
Vvinifera	AT3G60080	101	GSVIVG01024920001	GSVIVG01037379001	GSVIVG01008897001	GSVIVG01016510001	GSVIVG01022971001
Vvinifera	AT3G50880	4	GSVIVG01018948001	GSVIVG01009720001	GSVIVG01031981001
Vvinifera	AT3G13235	2	GSVIVG01014786001
Vvinifera	AT3G58520	2	GSVIVG01033438001	GSVIVG01031696001
Vvinifera	AT3G55320	2	GSVIVG01016617001	GSVIVG01025040001
Vvinifera	AT3G07380	7	GSVIVG01010061001	GSVIVG01013454001
Vvinifera	AT3G12750	2	GSVIVG01012141001	GSVIVG01015884001
Vvinifera	AT3G55310	5	GSVIVG01025752001	GSVIVG01025751001	GSVIVG01025755001
Vvinifera	AT3G52440	2	GSVIVG01011138001	GSVIVG01021085001
Vvinifera	AT3G49500	2	GSVIVG01035851001	GSVIVG01007792001	GSVIVG01011643001
Vvinifera	AT3G18190	2	GSVIVG01008363001	GSVIVG01020856001	GSVIVG01018213001
Vvinifera	AT3G25050	4	GSVIVG01003280001	GSVIVG01004746001
Vvinifera	AT3G63350	4	GSVIVG01003118001
Vvinifera	AT3G55665	101	GSVIVG01014873001	GSVIVG01014874001
Vvinifera	AT3G25680	2	GSVIVG01011967001	GSVIVG01028918001
Vvinifera	AT3G44930	8	GSVIVG01024626001	GSVIVG01024627001
Vvinifera	AT3G58690	2	GSVIVG01020728001	GSVIVG01000017001
Vvinifera	AT3G21175	3	GSVIVG01029593001	GSVIVG01012518001	GSVIVG01009198001	GSVIVG01009197001	GSVIVG01012523001	GSVIVG01012522001
Vvinifera	AT3G07200	3	GSVIVG01007471001	GSVIVG01020997001
Vvinifera	AT3G53850	2	GSVIVG01034106001	GSVIVG01016469001	GSVIVG01027763001
Vvinifera	AT3G47860	2	GSVIVG01001999001
Vvinifera	AT3G22580	101	GSVIVG01001177001	GSVIVG01018008001
Vvinifera	AT3G07580	3	GSVIVG01004128001
Vvinifera	AT3G63180	3	GSVIVG01001149001	GSVIVG01017938001
Vvinifera	AT3G02190	3	GSVIVG01001055001	GSVIVG01001053001	GSVIVG01035913001
Vvinifera	AT3G26140	3	GSVIVG01019433001	GSVIVG01019434001	GSVIVG01019436001	GSVIVG01000573001
Vvinifera	AT3G17900	2	GSVIVG01036940001	GSVIVG01020074001
Vvinifera	AT3G04510	7	GSVIVG01021754001	GSVIVG01024677001	GSVIVG01028348001	GSVIVG01023521001
Vvinifera	AT3G21860	11	GSVIVG01021776001	GSVIVG01024014001	GSVIVG01006330001	GSVIVG01009967001
Vvinifera	AT3G04800	4	GSVIVG01035979001	GSVIVG01016813001
Vvinifera	AT3G13180	2	GSVIVG01014695001	GSVIVG01003416001	GSVIVG01035427001
Vvinifera	AT3G23670	2	GSVIVG01021031001	GSVIVG01037766001
Vvinifera	AT3G55570	2	GSVIVG01016477001	GSVIVG01027051001	GSVIVG01019490001
Vvinifera	AT3G53100	4	GSVIVG01033733001	GSVIVG01031419001	GSVIVG01016949001
Vvinifera	AT3G50920	3	GSVIVG01018921001
Vvinifera	AT3G27910	101	GSVIVG01022227001
Vvinifera	AT3G14070	3	GSVIVG01016735001	GSVIVG01015063001	GSVIVG01029961001	GSVIVG01037507001
Vvinifera	AT3G62020	3	GSVIVG01031351001	GSVIVG01028222001	GSVIVG01028220001
Vvinifera	AT3G51720	3	GSVIVG01030215001	GSVIVG01032713001
Vvinifera	AT3G44020	2	GSVIVG01037526001
Vvinifera	AT3G02750	2	GSVIVG01019076001	GSVIVG01014860001
Vvinifera	AT3G51430	2	GSVIVG01003823001	GSVIVG01003830001	GSVIVG01003826001	GSVIVG01003820001	GSVIVG01003825001
Vvinifera	AT3G21660	5	GSVIVG01004812001	GSVIVG01030489001	GSVIVG01004815001
Vvinifera	AT3G45540	9	GSVIVG01016055001	GSVIVG01016056001	GSVIVG01015008001
Vvinifera	AT3G18340	101	GSVIVG01031692001
Vvinifera	AT3G55520	2	GSVIVG01016514001
Vvinifera	AT3G61350	2	GSVIVG01026912001	GSVIVG01026904001
Vvinifera	AT3G56440	3	GSVIVG01032866001	GSVIVG01010945001	GSVIVG01031120001	GSVIVG01010943001
Vvinifera	AT3G06570	101	GSVIVG01022227001
Vvinifera	AT3G59940	2	GSVIVG01038271001	GSVIVG01017545001
Vvinifera	AT3G18800	2	GSVIVG01026589001
Vvinifera	AT3G15490	101	GSVIVG01030541001	GSVIVG01011918001	GSVIVG01031052001	GSVIVG01011889001	GSVIVG01004308001
Vvinifera	AT3G13160	3	GSVIVG01005273001	GSVIVG01017298001	GSVIVG01004801001
Vvinifera	AT3G32930	2	GSVIVG01025405001
Vvinifera	AT3G44320	5	GSVIVG01022705001	GSVIVG01022702001	GSVIVG01022715001	GSVIVG01022723001	GSVIVG01022714001
Vvinifera	AT3G59350	2	GSVIVG01013564001	GSVIVG01033472001
Vvinifera	AT3G21140	3	GSVIVG01029573001	GSVIVG01033407001
Vvinifera	AT3G05510	2	GSVIVG01031143001	GSVIVG01030876001	GSVIVG01032877001
Vvinifera	AT3G06220	4	GSVIVG01023108001	GSVIVG01031853001	GSVIVG01009586001
Vvinifera	AT3G54190	2	GSVIVG01032872001	GSVIVG01029846001
Vvinifera	AT3G58960	101	GSVIVG01038063001	GSVIVG01038076001
Vvinifera	AT3G51480	2	GSVIVG01022297001	GSVIVG01013400001
Vvinifera	AT3G13400	4	GSVIVG01005373001	GSVIVG01004401001
Vvinifera	AT3G56640	2	GSVIVG01025793001	GSVIVG01028035001
Vvinifera	AT3G44860	14	GSVIVG01030939001
Vvinifera	AT3G56580	3	GSVIVG01037379001	GSVIVG01008897001
Vvinifera	AT3G61760	3	GSVIVG01019546001	GSVIVG01027147001
Vvinifera	AT3G57785	101	GSVIVG01033348001
Vvinifera	AT3G09350	2	GSVIVG01034132001	GSVIVG01001139001
Vvinifera	AT3G01150	2	GSVIVG01011438001	GSVIVG01028703001	GSVIVG01034558001	GSVIVG01022282001
Vvinifera	AT3G47390	2	GSVIVG01019077001	GSVIVG01026897001
Vvinifera	AT3G29180	2	GSVIVG01011470001	GSVIVG01020116001	GSVIVG01032565001
Vvinifera	AT3G26170	8	GSVIVG01024754001
Vvinifera	AT3G52500	2	GSVIVG01033935001	GSVIVG01036053001	GSVIVG01033937001	GSVIVG01033940001
Vvinifera	AT3G56380	2	GSVIVG01032667001	GSVIVG01013505001
Vvinifera	AT3G48870	3	GSVIVG01008636001	GSVIVG01014062001	GSVIVG01035900001	GSVIVG01033000001
Vvinifera	AT3G62120	2	GSVIVG01028250001	GSVIVG01028877001
Vvinifera	AT3G18090	3	GSVIVG01035963001	GSVIVG01020543001	GSVIVG01036642001
Vvinifera	AT3G60420	4	GSVIVG01018233001
Vvinifera	AT3G57430	2	GSVIVG01012159001	GSVIVG01037332001	GSVIVG01031849001
Vvinifera	AT3G56240	3	GSVIVG01034760001
Vvinifera	AT3G51810	3	GSVIVG01032796001	GSVIVG01011188001	GSVIVG01032795001
Vvinifera	AT3G60740	2	GSVIVG01027657001	GSVIVG01021441001	GSVIVG01003802001	GSVIVG01029808001
Vvinifera	AT3G15610	2	GSVIVG01017219001	GSVIVG01015473001
Vvinifera	AT3G13720	101	GSVIVG01032740001
Vvinifera	AT3G09330	7	GSVIVG01016234001
Vvinifera	AT3G09950	4	GSVIVG01027051001	GSVIVG01016477001	GSVIVG01019490001
Vvinifera	AT3G53840	3	GSVIVG01034108001	GSVIVG01016473001	GSVIVG01033727001
Vvinifera	AT3G10630	2	GSVIVG01034635001
Vvinifera	AT3G21180	2	GSVIVG01016158001	GSVIVG01029283001	GSVIVG01001466001
Vvinifera	AT3G50730	7	GSVIVG01019010001	GSVIVG01032389001	GSVIVG01030194001	GSVIVG01007646001
Vvinifera	AT3G58880	6	GSVIVG01017697001
Vvinifera	AT3G09010	2	GSVIVG01033973001	GSVIVG01024760001	GSVIVG01006444001	GSVIVG01020456001
Vvinifera	AT3G04940	4	GSVIVG01021867001	GSVIVG01021874001	GSVIVG01021877001	GSVIVG01021880001	GSVIVG01021870001
Vvinifera	AT3G27550	2	GSVIVG01032387001	GSVIVG01010789001
Vvinifera	AT3G19515	4	GSVIVG01021154001	GSVIVG01014247001
Vvinifera	AT3G12440	9	GSVIVG01025807001
Vvinifera	AT3G43800	9	GSVIVG01035222001
Vvinifera	AT3G48200	2	GSVIVG01007718001	GSVIVG01033092001	GSVIVG01033091001
Vvinifera	AT3G25830	2	GSVIVG01013517001	GSVIVG01006399001
Vvinifera	AT3G54000	2	GSVIVG01034054001	GSVIVG01016431001	GSVIVG01024844001
Vvinifera	AT3G08840	2	GSVIVG01030240001
Vvinifera	AT3G27960	2	GSVIVG01032474001	GSVIVG01007760001	GSVIVG01027175001
Vvinifera	AT3G53110	2	GSVIVG01033721001	GSVIVG01033717001
Vvinifera	AT3G59830	4	GSVIVG01038213001	GSVIVG01021301001	GSVIVG01026898001
Vvinifera	AT3G63090	4	GSVIVG01034511001
Vvinifera	AT3G46890	6	GSVIVG01029594001
Vvinifera	AT3G60340	2	GSVIVG01018256001	GSVIVG01007149001
Vvinifera	AT3G52780	2	GSVIVG01033823001	GSVIVG01033822001
Vvinifera	AT3G58180	2	GSVIVG01028297001
Vvinifera	AT3G10160	2	GSVIVG01033555001	GSVIVG01016464001	GSVIVG01028720001	GSVIVG01038496001
Vvinifera	AT3G22080	2	GSVIVG01037804001
Vvinifera	AT3G11030	3	GSVIVG01032748001	GSVIVG01030284001
Vvinifera	AT3G53570	2	GSVIVG01025605001	GSVIVG01007619001	GSVIVG01000561001	GSVIVG01035714001
Vvinifera	AT3G22440	2	GSVIVG01017978001	GSVIVG01000171001	GSVIVG01015405001	GSVIVG01001527001
Vvinifera	AT3G07370	2	GSVIVG01002276001	GSVIVG01002214001	GSVIVG01003018001	GSVIVG01002499001
Vvinifera	AT3G04700	4	GSVIVG01036220001
Vvinifera	AT3G28460	2	GSVIVG01032566001
Vvinifera	AT3G47790	3	GSVIVG01008040001	GSVIVG01025902001	GSVIVG01029736001
Vvinifera	AT3G27870	6	GSVIVG01008205001	GSVIVG01012005001	GSVIVG01013643001	GSVIVG01032462001	GSVIVG01027207001
Vvinifera	AT3G46670	7	GSVIVG01016425001	GSVIVG01024836001	GSVIVG01006626001
Vvinifera	AT3G56430	3	GSVIVG01032862001
Vvinifera	AT3G29040	101	GSVIVG01030637001	GSVIVG01006740001	GSVIVG01036854001	GSVIVG01006683001	GSVIVG01002482001
Vvinifera	AT3G48970	2	GSVIVG01028973001
Vvinifera	AT3G12410	3	GSVIVG01025807001
Vvinifera	AT3G56700	3	GSVIVG01033433001	GSVIVG01013560001	GSVIVG01013561001
Vvinifera	AT3G63000	3	GSVIVG01011019001
Vvinifera	AT3G05480	2	GSVIVG01031150001
Vvinifera	AT3G62090	5	GSVIVG01028238001
Vvinifera	AT3G53350	4	GSVIVG01025630001	GSVIVG01025121001
Vvinifera	AT3G19260	2	GSVIVG01031739001	GSVIVG01010169001
Vvinifera	AT3G21730	4	GSVIVG01028462001
Vvinifera	AT3G14870	3	GSVIVG01014172001	GSVIVG01021261001	GSVIVG01024581001
Vvinifera	AT3G08947	2	GSVIVG01030311001	GSVIVG01038575001
Vvinifera	AT3G61250	2	GSVIVG01026868001	GSVIVG01028981001	GSVIVG01007981001
Vvinifera	AT3G55630	3	GSVIVG01016464001	GSVIVG01033555001	GSVIVG01028720001	GSVIVG01038496001
Vvinifera	AT3G24450	2	GSVIVG01015420001	GSVIVG01029765001
Vvinifera	AT3G11950	2	GSVIVG01033426001
Vvinifera	AT3G07900	3	GSVIVG01032027001	GSVIVG01008502001
Vvinifera	AT3G19910	2	GSVIVG01026184001	GSVIVG01032082001	GSVIVG01008838001	GSVIVG01025294001
Vvinifera	AT3G12770	2	GSVIVG01000420001	GSVIVG01008173001	GSVIVG01031733001
Vvinifera	AT3G61670	2	GSVIVG01019501001	GSVIVG01027058001
Vvinifera	AT3G52600	2	GSVIVG01033873001
Vvinifera	AT3G45040	2	GSVIVG01031509001
Vvinifera	AT3G62560	3	GSVIVG01028107001	GSVIVG01031224001	GSVIVG01035025001	GSVIVG01001640001
Vvinifera	AT3G30210	2	GSVIVG01036552001	GSVIVG01027949001
Vvinifera	AT3G11230	3	GSVIVG01032842001	GSVIVG01033969001	GSVIVG01032841001
Vvinifera	AT3G61570	3	GSVIVG01027009001
Vvinifera	AT3G26280	101	GSVIVG01024754001	GSVIVG01009854001	GSVIVG01024756001	GSVIVG01037975001	GSVIVG01022207001
Vvinifera	AT3G55020	2	GSVIVG01032641001	GSVIVG01025565001	GSVIVG01030412001
Vvinifera	AT3G55120	2	GSVIVG01032619001	GSVIVG01032685001
Vvinifera	AT3G49830	4	GSVIVG01025181001	GSVIVG01002328001
Vvinifera	AT3G10610	5	GSVIVG01034653001	GSVIVG01033920001
Vvinifera	AT3G08680	3	GSVIVG01024545001	GSVIVG01025870001	GSVIVG01015460001
Vvinifera	AT3G15350	3	GSVIVG01014331001	GSVIVG01015525001	GSVIVG01020106001
Vvinifera	AT3G59310	2	GSVIVG01013558001	GSVIVG01033819001	GSVIVG01033818001	GSVIVG01013559001
Vvinifera	AT3G50040	4	GSVIVG01038145001	GSVIVG01018258001
Vvinifera	AT3G17850	3	GSVIVG01018574001	GSVIVG01009685001	GSVIVG01008473001
Vvinifera	AT3G14210	101	GSVIVG01016692001	GSVIVG01016691001	GSVIVG01016689001	GSVIVG01016685001	GSVIVG01016687001
Vvinifera	AT3G02980	2	GSVIVG01024375001
Vvinifera	AT3G23400	2	GSVIVG01027851001
Vvinifera	AT3G52155	2	GSVIVG01002756001
Vvinifera	AT3G51160	2	GSVIVG01018803001
Vvinifera	AT3G15480	2	GSVIVG01014391001	GSVIVG01002243001	GSVIVG01011894001
Vvinifera	AT3G03200	4	GSVIVG01035214001	GSVIVG01029392001	GSVIVG01036711001
Vvinifera	AT3G04960	6	GSVIVG01021980001	GSVIVG01017824001
Vvinifera	AT3G01630	5	GSVIVG01036919001	GSVIVG01024607001	GSVIVG01019295001	GSVIVG01019294001
Vvinifera	AT3G55950	2	GSVIVG01024731001
Vvinifera	AT3G14180	2	GSVIVG01016703001	GSVIVG01030322001
Vvinifera	AT3G54980	2	GSVIVG01035807001
Vvinifera	AT3G13980	2	GSVIVG01016780001	GSVIVG01015116001
Vvinifera	AT3G19020	2	GSVIVG01031843001	GSVIVG01020574001
Vvinifera	AT3G51070	2	GSVIVG01018844001	GSVIVG01026451001
Vvinifera	AT3G29000	3	GSVIVG01011435001
Vvinifera	AT3G22290	2	GSVIVG01000816001	GSVIVG01009009001	GSVIVG01003078001
Vvinifera	AT3G15450	3	GSVIVG01014386001	GSVIVG01007435001	GSVIVG01002031001
Vvinifera	AT3G54950	2	GSVIVG01016286001	GSVIVG01001146001	GSVIVG01037945001
Vvinifera	AT3G27130	4	GSVIVG01033101001
Vvinifera	AT3G18730	2	GSVIVG01026545001
Vvinifera	AT3G21215	2	GSVIVG01016123001	GSVIVG01022075001	GSVIVG01016877001
Vvinifera	AT3G20830	2	GSVIVG01025309001
Vvinifera	AT3G03520	2	GSVIVG01026708001	GSVIVG01037277001
Vvinifera	AT3G28390	4	GSVIVG01032578001
Vvinifera	AT3G04650	2	GSVIVG01036232001	GSVIVG01020458001	GSVIVG01029790001
Vvinifera	AT3G14730	2	GSVIVG01021403001
Vvinifera	AT3G55200	2	GSVIVG01005970001	GSVIVG01021587001	GSVIVG01033428001
Vvinifera	AT3G58990	3	GSVIVG01007403001
Vvinifera	AT3G03230	101	GSVIVG01036139001	GSVIVG01033830001	GSVIVG01036138001	GSVIVG01011286001	GSVIVG01027500001
Vvinifera	AT3G23980	2	GSVIVG01029001001
Vvinifera	AT3G29575	5	GSVIVG01032909001	GSVIVG01012225001	GSVIVG01003927001	GSVIVG01008104001	GSVIVG01015335001
Vvinifera	AT3G44510	2	GSVIVG01036138001	GSVIVG01036139001
Vvinifera	AT3G58470	2	GSVIVG01022470001
Vvinifera	AT3G47540	8	GSVIVG01038116001	GSVIVG01038117001	GSVIVG01038111001	GSVIVG01038126001	GSVIVG01038125001
Vvinifera	AT3G12420	8	GSVIVG01025807001
Vvinifera	AT3G22500	3	GSVIVG01017985001	GSVIVG01001170001	GSVIVG01021881001
Vvinifera	AT3G59080	2	GSVIVG01020842001	GSVIVG01036694001
Vvinifera	AT3G55450	7	GSVIVG01016560001	GSVIVG01034165001	GSVIVG01024951001
Vvinifera	AT3G09670	3	GSVIVG01025624001	GSVIVG01016344001	GSVIVG01032455001
Vvinifera	AT3G52160	2	GSVIVG01034244001
Vvinifera	AT3G59070	7	GSVIVG01031635001	GSVIVG01006721001	GSVIVG01018103001	GSVIVG01030035001
Vvinifera	AT3G25570	3	GSVIVG01017856001	GSVIVG01036490001
Vvinifera	AT3G49370	5	GSVIVG01027409001	GSVIVG01038623001
Vvinifera	AT3G10800	3	GSVIVG01025788001
Vvinifera	AT3G49900	2	GSVIVG01000112001	GSVIVG01000120001
Vvinifera	AT3G06460	5	GSVIVG01019031001
Vvinifera	AT3G08730	3	GSVIVG01030167001	GSVIVG01007841001
Vvinifera	AT3G54790	3	GSVIVG01028347001	GSVIVG01000169001
Vvinifera	AT3G13672	7	GSVIVG01025381001	GSVIVG01033473001	GSVIVG01019557001	GSVIVG01038551001	GSVIVG01000648001
Vvinifera	AT3G17430	2	GSVIVG01017682001	GSVIVG01028211001	GSVIVG01027148001
Vvinifera	AT3G10420	2	GSVIVG01016194001	GSVIVG01014235001	GSVIVG01037109001
Vvinifera	AT3G22510	2	GSVIVG01017990001	GSVIVG01021882001
Vvinifera	AT3G57280	2	GSVIVG01005040001	GSVIVG01037626001	GSVIVG01030178001
Vvinifera	AT3G06510	2	GSVIVG01034947001
Vvinifera	AT3G04790	3	GSVIVG01025127001	GSVIVG01021828001	GSVIVG01037941001
Vvinifera	AT3G11730	2	GSVIVG01023224001	GSVIVG01013868001
Vvinifera	AT3G63380	3	GSVIVG01018058001	GSVIVG01016158001	GSVIVG01029283001	GSVIVG01018059001	GSVIVG01018065001
Vvinifera	AT3G46710	11	GSVIVG01015394001
Vvinifera	AT3G62460	101	GSVIVG01028213001	GSVIVG01031320001
Vvinifera	AT3G15270	3	GSVIVG01020578001	GSVIVG01014302001	GSVIVG01021087001
Vvinifera	AT3G23240	2	GSVIVG01028315001	GSVIVG01036201001
Vvinifera	AT3G16400	6	GSVIVG01030092001
Vvinifera	AT3G16190	2	GSVIVG01017054001	GSVIVG01017053001
Vvinifera	AT3G50280	3	GSVIVG01022089001	GSVIVG01022092001
Vvinifera	AT3G26620	3	GSVIVG01010625001
Vvinifera	AT3G44370	2	GSVIVG01019145001
Vvinifera	AT3G55350	2	GSVIVG01025032001	GSVIVG01016602001	GSVIVG01035416001
Vvinifera	AT3G18400	2	GSVIVG01008291001	GSVIVG01035554001
Vvinifera	AT3G62750	6	GSVIVG01028006001	GSVIVG01028004001	GSVIVG01028001001
Vvinifera	AT3G03980	2	GSVIVG01033387001
Vvinifera	AT3G15351	2	GSVIVG01018202001
Vvinifera	AT3G45460	101	GSVIVG01025129001	GSVIVG01016055001	GSVIVG01026257001	GSVIVG01016056001	GSVIVG01015008001
Vvinifera	AT3G47440	2	GSVIVG01018678001
Vvinifera	AT3G55090	2	GSVIVG01032625001	GSVIVG01025582001	GSVIVG01008456001
Vvinifera	AT3G26780	3	GSVIVG01033003001
Vvinifera	AT3G58640	2	GSVIVG01020712001
Vvinifera	AT3G12640	2	GSVIVG01032066001	GSVIVG01026192001	GSVIVG01021011001	GSVIVG01035585001
Vvinifera	AT3G57730	5	GSVIVG01036297001	GSVIVG01036299001
Vvinifera	AT3G25070	2	GSVIVG01004747001	GSVIVG01007242001	GSVIVG01006684001	GSVIVG01020994001
Vvinifera	AT3G03710	2	GSVIVG01029958001	GSVIVG01032436001
Vvinifera	AT3G57020	7	GSVIVG01037538001	GSVIVG01010807001	GSVIVG01033612001	GSVIVG01033611001
Vvinifera	AT3G06670	2	GSVIVG01035021001
Vvinifera	AT3G61070	4	GSVIVG01027517001
Vvinifera	AT3G17830	2	GSVIVG01008471001	GSVIVG01017355001
Vvinifera	AT3G01040	2	GSVIVG01011500001	GSVIVG01014592001	GSVIVG01000800001
Vvinifera	AT3G12160	2	GSVIVG01033357001	GSVIVG01032054001	GSVIVG01003415001
Vvinifera	AT3G61130	2	GSVIVG01027574001	GSVIVG01023883001	GSVIVG01006978001
Vvinifera	AT3G08640	4	GSVIVG01034077001	GSVIVG01031414001
Vvinifera	AT3G28345	2	GSVIVG01032578001
Vvinifera	AT3G18610	2	GSVIVG01012042001
Vvinifera	AT3G23880	2	GSVIVG01026027001	GSVIVG01013506001	GSVIVG01026026001
Vvinifera	AT3G14840	2	GSVIVG01014113001	GSVIVG01014117001	GSVIVG01014110001
Vvinifera	AT3G55740	3	GSVIVG01016390001	GSVIVG01000750001
Vvinifera	AT3G63250	2	GSVIVG01001192001	GSVIVG01018019001	GSVIVG01011899001
Vvinifera	AT3G11350	101	GSVIVG01020534001	GSVIVG01020533001	GSVIVG01002065001	GSVIVG01014363001	GSVIVG01035156001
Vvinifera	AT3G07520	101	GSVIVG01029195001	GSVIVG01033156001	GSVIVG01033127001	GSVIVG01033151001	GSVIVG01033137001
Vvinifera	AT3G52200	2	GSVIVG01034677001	GSVIVG01016812001	GSVIVG01015168001
Vvinifera	AT3G46830	3	GSVIVG01016457001	GSVIVG01023225001
Vvinifera	AT3G02450	2	GSVIVG01036484001
Vvinifera	AT3G56130	2	GSVIVG01032737001	GSVIVG01017253001
Vvinifera	AT3G23390	2	GSVIVG01012054001	GSVIVG01032097001	GSVIVG01012052001
Vvinifera	AT3G44940	3	GSVIVG01016212001	GSVIVG01031471001	GSVIVG01025039001
Vvinifera	AT3G58260	101	GSVIVG01022498001	GSVIVG01034603001	GSVIVG01037528001	GSVIVG01037804001	GSVIVG01037800001
Vvinifera	AT3G16270	2	GSVIVG01017039001
Vvinifera	AT3G12960	2	GSVIVG01012568001	GSVIVG01035227001
Vvinifera	AT3G09380	4	GSVIVG01034035001	GSVIVG01018962001
Vvinifera	AT3G49420	3	GSVIVG01013243001	GSVIVG01013545001
Vvinifera	AT3G08860	2	GSVIVG01030227001	GSVIVG01024609001	GSVIVG01022201001
Vvinifera	AT3G49010	2	GSVIVG01027212001	GSVIVG01030767001
Vvinifera	AT3G17970	2	GSVIVG01008433001	GSVIVG01038788001	GSVIVG01000036001
Vvinifera	AT3G54880	2	GSVIVG01016184001
Vvinifera	AT3G43920	2	GSVIVG01035494001	GSVIVG01001045001
Vvinifera	AT3G16440	5	GSVIVG01009788001	GSVIVG01016900001
Vvinifera	AT3G03770	2	GSVIVG01029950001	GSVIVG01034604001	GSVIVG01020055001
Vvinifera	AT3G18100	2	GSVIVG01008395001
Vvinifera	AT3G06810	2	GSVIVG01035107001	GSVIVG01025158001
Vvinifera	AT3G05327	2	GSVIVG01000045001
Vvinifera	AT3G56920	5	GSVIVG01025843001	GSVIVG01025842001
Vvinifera	AT3G62920	2	GSVIVG01010984001
Vvinifera	AT3G21800	6	GSVIVG01029671001	GSVIVG01029680001	GSVIVG01015859001
Vvinifera	AT3G12540	3	GSVIVG01016532001	GSVIVG01025228001	GSVIVG01009562001
Vvinifera	AT3G25990	3	GSVIVG01010324001	GSVIVG01007522001	GSVIVG01001843001	GSVIVG01011168001
Vvinifera	AT3G16620	3	GSVIVG01017736001	GSVIVG01024062001	GSVIVG01027981001	GSVIVG01011531001
Vvinifera	AT3G48240	3	GSVIVG01005751001
Vvinifera	AT3G45930	4	GSVIVG01016578001	GSVIVG01034208001	GSVIVG01032631001	GSVIVG01025063001	GSVIVG01025005001
Vvinifera	AT3G15470	3	GSVIVG01014389001
Vvinifera	AT3G27350	2	GSVIVG01003969001	GSVIVG01010301001
Vvinifera	AT3G44010	2	GSVIVG01015056001
Vvinifera	AT3G16990	2	GSVIVG01035010001
Vvinifera	AT3G16760	2	GSVIVG01035100001
Vvinifera	AT3G63130	2	GSVIVG01011081001	GSVIVG01014452001	GSVIVG01017922001	GSVIVG01020179001
Vvinifera	AT3G10750	101	GSVIVG01038063001
Vvinifera	AT3G05725	6	GSVIVG01015175001	GSVIVG01035043001	GSVIVG01034575001
Vvinifera	AT3G47040	5	GSVIVG01024793001
Vvinifera	AT3G44785	5	GSVIVG01033771001	GSVIVG01013445001
Vvinifera	AT3G03910	3	GSVIVG01033402001	GSVIVG01024481001	GSVIVG01024475001	GSVIVG01024479001
Vvinifera	AT3G51090	3	GSVIVG01018830001	GSVIVG01018829001	GSVIVG01024191001	GSVIVG01018867001	GSVIVG01018873001
Vvinifera	AT3G49730	2	GSVIVG01007280001	GSVIVG01026463001	GSVIVG01017293001
Vvinifera	AT3G02940	3	GSVIVG01024353001	GSVIVG01013126001
Vvinifera	AT3G12630	2	GSVIVG01025308001
Vvinifera	AT3G25920	2	GSVIVG01011891001	GSVIVG01016205001
Vvinifera	AT3G17820	5	GSVIVG01030697001	GSVIVG01008483001	GSVIVG01012040001	GSVIVG01011072001
Vvinifera	AT3G61450	4	GSVIVG01025656001	GSVIVG01025164001	GSVIVG01026999001
Vvinifera	AT3G24260	101	GSVIVG01032579001
Vvinifera	AT3G60770	3	GSVIVG01027637001	GSVIVG01018537001
Vvinifera	AT3G13226	2	GSVIVG01014751001
Vvinifera	AT3G03920	2	GSVIVG01033401001
Vvinifera	AT3G50100	3	GSVIVG01000228001	GSVIVG01010009001
Vvinifera	AT3G21590	7	GSVIVG01015304001
Vvinifera	AT3G01340	3	GSVIVG01014715001	GSVIVG01019509001
Vvinifera	AT3G44716	2	GSVIVG01031390001
Vvinifera	AT3G54250	2	GSVIVG01011287001
Vvinifera	AT3G18080	2	GSVIVG01008398001	GSVIVG01030881001	GSVIVG01012191001
Vvinifera	AT3G10260	2	GSVIVG01020817001
Vvinifera	AT3G04450	4	GSVIVG01028403001	GSVIVG01023401001	GSVIVG01007065001	GSVIVG01029458001
Vvinifera	AT3G59740	101	GSVIVG01005211001	GSVIVG01016502001	GSVIVG01020556001	GSVIVG01014693001	GSVIVG01030310001
Vvinifera	AT3G61300	7	GSVIVG01034469001	GSVIVG01026880001	GSVIVG01032040001
Vvinifera	AT3G09410	2	GSVIVG01034178001
Vvinifera	AT3G14790	3	GSVIVG01033176001	GSVIVG01014091001	GSVIVG01019878001
Vvinifera	AT3G12560	3	GSVIVG01016524001	GSVIVG01024936001	GSVIVG01034156001
Vvinifera	AT3G16230	2	GSVIVG01017044001
Vvinifera	AT3G03610	2	GSVIVG01029902001	GSVIVG01030544001	GSVIVG01027372001
Vvinifera	AT3G28890	2	GSVIVG01020334001	GSVIVG01012274001	GSVIVG01026086001	GSVIVG01036792001	GSVIVG01001407001
Vvinifera	AT3G22410	3	GSVIVG01017963001
Vvinifera	AT3G02870	2	GSVIVG01006720001	GSVIVG01012083001	GSVIVG01023826001
Vvinifera	AT3G60750	3	GSVIVG01018555001	GSVIVG01027667001	GSVIVG01016247001
Vvinifera	AT3G54180	3	GSVIVG01029843001	GSVIVG01013440001
Vvinifera	AT3G01780	2	GSVIVG01001825001
Vvinifera	AT3G58890	101	GSVIVG01038076001	GSVIVG01038063001
Vvinifera	AT3G18850	3	GSVIVG01009645001	GSVIVG01031915001	GSVIVG01033326001
Vvinifera	AT3G23050	3	GSVIVG01018101001	GSVIVG01000721001	GSVIVG01036283001
Vvinifera	AT3G21720	2	GSVIVG01030608001
Vvinifera	AT3G03820	101	GSVIVG01019099001	GSVIVG01019095001	GSVIVG01019106001	GSVIVG01024120001	GSVIVG01019101001
Vvinifera	AT3G61030	3	GSVIVG01027563001
Vvinifera	AT3G49110	9	GSVIVG01025373001
Vvinifera	AT3G10660	3	GSVIVG01022606001	GSVIVG01022524001
Vvinifera	AT3G51470	2	GSVIVG01022296001	GSVIVG01013399001	GSVIVG01035778001
Vvinifera	AT3G55620	2	GSVIVG01022313001
Vvinifera	AT3G47810	2	GSVIVG01020043001	GSVIVG01008037001
Vvinifera	AT3G12012	2	GSVIVG01033459001
Vvinifera	AT3G47720	5	GSVIVG01007754001	GSVIVG01013740001	GSVIVG01013086001
Vvinifera	AT3G11480	2	GSVIVG01018908001	GSVIVG01018900001	GSVIVG01018913001	GSVIVG01018916001	GSVIVG01018904001
Vvinifera	AT3G16140	3	GSVIVG01017071001
Vvinifera	AT3G24130	2	GSVIVG01000525001	GSVIVG01031250001
Vvinifera	AT3G19930	4	GSVIVG01036440001	GSVIVG01036439001
Vvinifera	AT3G18760	2	GSVIVG01001041001
Vvinifera	AT3G12950	3	GSVIVG01012074001	GSVIVG01020434001
Vvinifera	AT3G55560	4	GSVIVG01016497001
Vvinifera	AT3G17370	101	GSVIVG01036273001	GSVIVG01036255001	GSVIVG01020691001	GSVIVG01000757001	GSVIVG01017865001
Vvinifera	AT3G23145	5	GSVIVG01010735001
Vvinifera	AT3G60280	3	GSVIVG01018292001
Vvinifera	AT3G51280	2	GSVIVG01018744001	GSVIVG01018742001	GSVIVG01011343001
Vvinifera	AT3G29110	101	GSVIVG01036308001	GSVIVG01014569001	GSVIVG01036361001	GSVIVG01036344001	GSVIVG01036315001
Vvinifera	AT3G13890	2	GSVIVG01016800001	GSVIVG01019410001
Vvinifera	AT3G25980	2	GSVIVG01010325001
Vvinifera	AT3G63220	2	GSVIVG01001176001
Vvinifera	AT3G49550	3	GSVIVG01038677001
Vvinifera	AT3G49430	2	GSVIVG01038636001	GSVIVG01031132001
Vvinifera	AT3G51560	101	GSVIVG01012762001	GSVIVG01004867001	GSVIVG01036294001	GSVIVG01004877001	GSVIVG01023028001
Vvinifera	AT3G16480	3	GSVIVG01016955001	GSVIVG01015273001	GSVIVG01021441001	GSVIVG01012193001
Vvinifera	AT3G60880	3	GSVIVG01027627001
Vvinifera	AT3G14380	3	GSVIVG01010256001	GSVIVG01037665001
Vvinifera	AT3G25910	3	GSVIVG01015493001
Vvinifera	AT3G25150	2	GSVIVG01003923001	GSVIVG01008107001	GSVIVG01012227001	GSVIVG01032909001	GSVIVG01006504001
Vvinifera	AT3G10400	2	GSVIVG01016177001	GSVIVG01038734001
Vvinifera	AT3G26580	2	GSVIVG01004073001
Vvinifera	AT3G50560	2	GSVIVG01006576001
Vvinifera	AT3G18480	2	GSVIVG01008258001
Vvinifera	AT3G57090	2	GSVIVG01033594001	GSVIVG01037248001	GSVIVG01033593001
Vvinifera	AT3G51060	2	GSVIVG01018845001	GSVIVG01009812001	GSVIVG01024206001
Vvinifera	AT3G48850	3	GSVIVG01008630001	GSVIVG01033005001	GSVIVG01022311001	GSVIVG01023867001
Vvinifera	AT3G01920	2	GSVIVG01033093001
Vvinifera	AT3G11640	101	GSVIVG01033946001
Vvinifera	AT3G58500	2	GSVIVG01001347001	GSVIVG01025420001
Vvinifera	AT3G45660	3	GSVIVG01025106001	GSVIVG01025107001
Vvinifera	AT3G02700	2	GSVIVG01033227001	GSVIVG01005255001	GSVIVG01011152001
Vvinifera	AT3G51260	3	GSVIVG01024037001	GSVIVG01018748001	GSVIVG01012066001
Vvinifera	AT3G01770	4	GSVIVG01001835001	GSVIVG01008492001	GSVIVG01021322001
Vvinifera	AT3G56160	2	GSVIVG01011284001	GSVIVG01036146001	GSVIVG01034679001
Vvinifera	AT3G57790	2	GSVIVG01033349001
Vvinifera	AT3G50330	3	GSVIVG01009479001	GSVIVG01022120001
Vvinifera	AT3G12110	2	GSVIVG01016550001	GSVIVG01024980001	GSVIVG01015049001
Vvinifera	AT3G50630	3	GSVIVG01022145001
Vvinifera	AT3G10920	2	GSVIVG01024575001	GSVIVG01032675001
Vvinifera	AT3G09260	101	GSVIVG01032007001	GSVIVG01032023001	GSVIVG01032149001	GSVIVG01032018001	GSVIVG01032014001
Vvinifera	AT3G04740	2	GSVIVG01021781001
Vvinifera	AT3G01200	3	GSVIVG01012626001
Vvinifera	AT3G59790	5	GSVIVG01038192001
Vvinifera	AT3G60630	4	GSVIVG01027680001	GSVIVG01001308001	GSVIVG01019006001
Vvinifera	AT3G03830	101	GSVIVG01009875001	GSVIVG01024123001	GSVIVG01024136001	GSVIVG01024138001	GSVIVG01019099001
Vvinifera	AT3G19870	2	GSVIVG01010210001
Vvinifera	AT3G19190	2	GSVIVG01031759001
Vvinifera	AT3G55710	4	GSVIVG01016427001	GSVIVG01016425001
Vvinifera	AT3G11945	2	GSVIVG01033422001	GSVIVG01029247001	GSVIVG01035912001
Vvinifera	AT3G12020	3	GSVIVG01033462001	GSVIVG01008843001	GSVIVG01033614001
Vvinifera	AT3G18360	101	GSVIVG01001661001
Vvinifera	AT3G07590	2	GSVIVG01011117001	GSVIVG01014776001
Vvinifera	AT3G57870	2	GSVIVG01009448001	GSVIVG01022074001
Vvinifera	AT3G51320	101	GSVIVG01021268001	GSVIVG01031265001	GSVIVG01005260001	GSVIVG01011333001	GSVIVG01020874001
Vvinifera	AT3G14750	2	GSVIVG01014086001	GSVIVG01021318001	GSVIVG01024666001	GSVIVG01016844001
Vvinifera	AT3G22600	2	GSVIVG01001177001	GSVIVG01018008001	GSVIVG01018009001	GSVIVG01001178001
Vvinifera	AT3G25760	5	GSVIVG01036445001	GSVIVG01011944001
Vvinifera	AT3G46550	2	GSVIVG01024973001
Vvinifera	AT3G09230	2	GSVIVG01034041001	GSVIVG01016393001
Vvinifera	AT3G09880	5	GSVIVG01030486001	GSVIVG01010318001	GSVIVG01015451001	GSVIVG01033668001	GSVIVG01016207001
Vvinifera	AT3G58480	3	GSVIVG01025434001	GSVIVG01033423001	GSVIVG01035381001
Vvinifera	AT3G46120	9	GSVIVG01024214001	GSVIVG01024216001	GSVIVG01024212001	GSVIVG01009803001	GSVIVG01009802001
Vvinifera	AT3G11910	3	GSVIVG01022498001	GSVIVG01034603001	GSVIVG01037528001
Vvinifera	AT3G25020	101	GSVIVG01029712001	GSVIVG01015659001	GSVIVG01020334001	GSVIVG01026086001	GSVIVG01030338001
Vvinifera	AT3G56400	2	GSVIVG01032661001	GSVIVG01030174001
Vvinifera	AT3G61113	2	GSVIVG01027592001
Vvinifera	AT3G52150	2	GSVIVG01032039001
Vvinifera	AT3G16900	6	GSVIVG01030235001	GSVIVG01030237001
Vvinifera	AT3G49450	101	GSVIVG01013506001	GSVIVG01013538001
Vvinifera	AT3G52560	3	GSVIVG01033925001	GSVIVG01036063001	GSVIVG01011671001
Vvinifera	AT3G17660	2	GSVIVG01029355001	GSVIVG01006711001	GSVIVG01014427001
Vvinifera	AT3G21790	4	GSVIVG01029671001	GSVIVG01029680001	GSVIVG01036732001	GSVIVG01015859001
Vvinifera	AT3G07790	3	GSVIVG01030044001
Vvinifera	AT3G62080	2	GSVIVG01028237001
Vvinifera	AT3G07940	2	GSVIVG01013532001	GSVIVG01021653001
Vvinifera	AT3G48040	3	GSVIVG01007804001	GSVIVG01015359001
Vvinifera	AT3G42800	3	GSVIVG01015116001	GSVIVG01016780001
Vvinifera	AT3G44060	3	GSVIVG01016843001	GSVIVG01016837001
Vvinifera	AT3G61880	4	GSVIVG01027404001	GSVIVG01019653001	GSVIVG01001221001	GSVIVG01012231001	GSVIVG01022226001
Vvinifera	AT3G61510	2	GSVIVG01019414001	GSVIVG01026962001
Vvinifera	AT3G13662	8	GSVIVG01025397001
Vvinifera	AT3G03070	2	GSVIVG01024408001
Vvinifera	AT3G43710	101	GSVIVG01022227001	GSVIVG01026912001	GSVIVG01025417001	GSVIVG01015512001	GSVIVG01010443001
Vvinifera	AT3G59050	3	GSVIVG01020812001	GSVIVG01026304001	GSVIVG01029406001	GSVIVG01013732001
Vvinifera	AT3G06660	2	GSVIVG01035006001	GSVIVG01028133001
Vvinifera	AT3G03680	5	GSVIVG01029967001	GSVIVG01022489001
Vvinifera	AT3G24290	5	GSVIVG01024748001	GSVIVG01001853001	GSVIVG01035812001	GSVIVG01021796001	GSVIVG01003136001	GSVIVG01005492001
Vvinifera	AT3G07880	2	GSVIVG01030419001	GSVIVG01003335001	GSVIVG01031620001	GSVIVG01028385001
Vvinifera	AT3G62830	2	GSVIVG01035142001	GSVIVG01025003001	GSVIVG01028014001
Vvinifera	AT3G21120	101	GSVIVG01031692001	GSVIVG01013538001
Vvinifera	AT3G19895	2	GSVIVG01010189001	GSVIVG01032672001	GSVIVG01020422001
Vvinifera	AT3G44330	2	GSVIVG01036081001
Vvinifera	AT3G14570	2	GSVIVG01000622001
Vvinifera	AT3G56530	101	GSVIVG01025244001	GSVIVG01019952001	GSVIVG01014403001	GSVIVG01029392001	GSVIVG01022354001
Vvinifera	AT3G03470	10	GSVIVG01024278001	GSVIVG01023562001	GSVIVG01036779001
Vvinifera	AT3G48150	2	GSVIVG01000277001	GSVIVG01022319001	GSVIVG01015317001	GSVIVG01017783001
Vvinifera	AT3G26310	5	GSVIVG01024754001	GSVIVG01009854001	GSVIVG01024756001	GSVIVG01000564001
Vvinifera	AT3G60550	3	GSVIVG01018166001	GSVIVG01018304001
Vvinifera	AT3G08490	7	GSVIVG01017064001	GSVIVG01009475001	GSVIVG01015376001
Vvinifera	AT3G14700	3	GSVIVG01035173001
Vvinifera	AT3G45220	5	GSVIVG01009578001
Vvinifera	AT3G21950	5	GSVIVG01018913001	GSVIVG01018908001	GSVIVG01018916001
Vvinifera	AT3G05890	4	GSVIVG01025602001	GSVIVG01002870001
Vvinifera	AT3G20040	3	GSVIVG01031551001	GSVIVG01015297001
Vvinifera	AT3G28860	3	GSVIVG01013125001	GSVIVG01011381001
Vvinifera	AT3G27390	2	GSVIVG01003979001	GSVIVG01030132001
Vvinifera	AT3G51460	2	GSVIVG01026652001	GSVIVG01011177001
Vvinifera	AT3G22142	2	GSVIVG01015895001
Vvinifera	AT3G02555	4	GSVIVG01031028001	GSVIVG01011892001	GSVIVG01008289001
Vvinifera	AT3G02600	2	GSVIVG01030973001	GSVIVG01011829001	GSVIVG01011832001	GSVIVG01011828001
Vvinifera	AT3G56820	2	GSVIVG01025828001
Vvinifera	AT3G12930	2	GSVIVG01020411001
Vvinifera	AT3G52390	2	GSVIVG01022599001
Vvinifera	AT3G06380	3	GSVIVG01017810001	GSVIVG01010999001
Vvinifera	AT3G07510	2	GSVIVG01005237001	GSVIVG01034930001	GSVIVG01029594001
Vvinifera	AT3G04590	2	GSVIVG01036214001
Vvinifera	AT3G57880	3	GSVIVG01034469001	GSVIVG01028466001	GSVIVG01025333001
Vvinifera	AT3G11590	2	GSVIVG01033905001	GSVIVG01036076001
Vvinifera	AT3G07830	4	GSVIVG01020792001	GSVIVG01030018001	GSVIVG01030023001	GSVIVG01020794001
Vvinifera	AT3G24830	2	GSVIVG01028661001	GSVIVG01021080001	GSVIVG01018356001
Vvinifera	AT3G14900	2	GSVIVG01014198001
Vvinifera	AT3G23600	2	GSVIVG01017876001	GSVIVG01011091001	GSVIVG01011090001	GSVIVG01011092001	GSVIVG01011089001
Vvinifera	AT3G15730	2	GSVIVG01035853001	GSVIVG01015542001	GSVIVG01015543001
Vvinifera	AT3G19770	2	GSVIVG01008947001	GSVIVG01037118001
Vvinifera	AT3G14830	2	GSVIVG01014152001
Vvinifera	AT3G32040	13	GSVIVG01019025001
Vvinifera	AT3G18165	2	GSVIVG01008385001
Vvinifera	AT3G44310	4	GSVIVG01022714001	GSVIVG01022705001	GSVIVG01011519001	GSVIVG01022702001
Vvinifera	AT3G10780	5	GSVIVG01022966001	GSVIVG01008892001
Vvinifera	AT3G46060	3	GSVIVG01025028001	GSVIVG01016596001	GSVIVG01025619001	GSVIVG01033680001
Vvinifera	AT3G56810	2	GSVIVG01025830001
Vvinifera	AT3G58700	4	GSVIVG01020743001	GSVIVG01021244001	GSVIVG01015626001
Vvinifera	AT3G45970	3	GSVIVG01023919001	GSVIVG01005915001	GSVIVG01004595001	GSVIVG01005917001
Vvinifera	AT3G21550	2	GSVIVG01017847001
Vvinifera	AT3G20220	2	GSVIVG01029559001	GSVIVG01029566001
Vvinifera	AT3G56140	3	GSVIVG01032735001	GSVIVG01025237001	GSVIVG01032197001
Vvinifera	AT3G27140	7	GSVIVG01024710001	GSVIVG01032793001
Vvinifera	AT3G13550	3	GSVIVG01025431001
Vvinifera	AT3G20860	2	GSVIVG01025304001	GSVIVG01033338001	GSVIVG01037558001
Vvinifera	AT3G48110	2	GSVIVG01018288001
Vvinifera	AT3G15660	2	GSVIVG01017244001	GSVIVG01032936001
Vvinifera	AT3G27470	2	GSVIVG01032382001	GSVIVG01000540001
Vvinifera	AT3G14940	2	GSVIVG01020705001	GSVIVG01014206001
Vvinifera	AT3G60140	7	GSVIVG01032023001
Vvinifera	AT3G29320	2	GSVIVG01011504001	GSVIVG01012194001	GSVIVG01024804001	GSVIVG01021111001
Vvinifera	AT3G04810	2	GSVIVG01021831001	GSVIVG01001199001	GSVIVG01037558001
Vvinifera	AT3G57420	3	GSVIVG01033278001	GSVIVG01032164001
Vvinifera	AT3G27750	2	GSVIVG01017048001	GSVIVG01023856001
Vvinifera	AT3G54550	5	GSVIVG01018080001	GSVIVG01003141001	GSVIVG01016558001
Vvinifera	AT3G49390	2	GSVIVG01038633001	GSVIVG01019674001
Vvinifera	AT3G52170	2	GSVIVG01005025001	GSVIVG01024238001
Vvinifera	AT3G26200	101	GSVIVG01024754001	GSVIVG01009854001	GSVIVG01024756001	GSVIVG01007618001	GSVIVG01037975001
Vvinifera	AT3G62410	3	GSVIVG01013447001
Vvinifera	AT3G59520	2	GSVIVG01010795001	GSVIVG01022493001
Vvinifera	AT3G55150	4	GSVIVG01025594001	GSVIVG01025051001
Vvinifera	AT3G47430	2	GSVIVG01018663001	GSVIVG01009659001	GSVIVG01009660001
Vvinifera	AT3G11773	9	GSVIVG01022568001
Vvinifera	AT3G56100	2	GSVIVG01032740001	GSVIVG01030275001
Vvinifera	AT3G20300	2	GSVIVG01037714001	GSVIVG01007273001	GSVIVG01006686001	GSVIVG01035570001
Vvinifera	AT3G16090	2	GSVIVG01024416001	GSVIVG01018636001	GSVIVG01029861001
Vvinifera	AT3G17090	2	GSVIVG01034979001
Vvinifera	AT3G47120	2	GSVIVG01024759001	GSVIVG01015463001
Vvinifera	AT3G52525	5	GSVIVG01009691001	GSVIVG01018989001
Vvinifera	AT3G03840	101	GSVIVG01024120001	GSVIVG01009875001	GSVIVG01019092001	GSVIVG01024136001	GSVIVG01019095001
Vvinifera	AT3G53560	3	GSVIVG01025601001	GSVIVG01022251001
Vvinifera	AT3G30390	2	GSVIVG01036513001	GSVIVG01009289001	GSVIVG01032724001	GSVIVG01017492001
Vvinifera	AT3G56250	2	GSVIVG01032717001
Vvinifera	AT3G13430	5	GSVIVG01025505001	GSVIVG01037379001
Vvinifera	AT3G03630	2	GSVIVG01029906001
Vvinifera	AT3G06350	2	GSVIVG01017822001	GSVIVG01021978001	GSVIVG01021979001	GSVIVG01021977001
Vvinifera	AT3G10030	2	GSVIVG01033748001	GSVIVG01034687001	GSVIVG01026538001
Vvinifera	AT3G48950	3	GSVIVG01019405001	GSVIVG01028861001
Vvinifera	AT3G09600	2	GSVIVG01025544001	GSVIVG01026956001
Vvinifera	AT3G11240	3	GSVIVG01032843001
Vvinifera	AT3G03570	2	GSVIVG01026758001	GSVIVG01003424001	GSVIVG01003427001	GSVIVG01006155001
Vvinifera	AT3G14520	5	GSVIVG01014569001	GSVIVG01036308001	GSVIVG01014325001	GSVIVG01036348001	GSVIVG01036360001
Vvinifera	AT3G03900	2	GSVIVG01033406001	GSVIVG01037835001	GSVIVG01000111001
Vvinifera	AT3G03640	101	GSVIVG01032149001	GSVIVG01032007001	GSVIVG01032014001	GSVIVG01032015001	GSVIVG01032005001
Vvinifera	AT3G42170	2	GSVIVG01015587001	GSVIVG01014094001	GSVIVG01017364001	GSVIVG01008224001	GSVIVG01019943001
Vvinifera	AT3G18500	2	GSVIVG01008252001	GSVIVG01008276001	GSVIVG01035771001	GSVIVG01008277001
Vvinifera	AT3G59200	3	GSVIVG01038076001	GSVIVG01016843001
Vvinifera	AT3G62040	2	GSVIVG01028227001	GSVIVG01024928001	GSVIVG01017946001
Vvinifera	AT3G20890	2	GSVIVG01025256001	GSVIVG01026647001
Vvinifera	AT3G17740	2	GSVIVG01012939001
Vvinifera	AT3G06920	2	GSVIVG01017733001	GSVIVG01035975001	GSVIVG01022790001
Vvinifera	AT3G56420	3	GSVIVG01025873001
Vvinifera	AT3G50380	2	GSVIVG01005092001	GSVIVG01005094001	GSVIVG01006100001
Vvinifera	AT3G12860	3	GSVIVG01008506001	GSVIVG01021905001
Vvinifera	AT3G15120	2	GSVIVG01014274001
Vvinifera	AT3G15880	2	GSVIVG01017343001	GSVIVG01015571001	GSVIVG01017487001
Vvinifera	AT3G24460	2	GSVIVG01015418001	GSVIVG01029029001	GSVIVG01017882001
Vvinifera	AT3G23200	2	GSVIVG01027763001	GSVIVG01034106001	GSVIVG01016469001
Vvinifera	AT3G22930	2	GSVIVG01018070001	GSVIVG01003132001	GSVIVG01021797001
Vvinifera	AT3G08950	2	GSVIVG01011183001	GSVIVG01005874001
Vvinifera	AT3G04030	2	GSVIVG01033381001	GSVIVG01019971001
Vvinifera	AT3G07190	3	GSVIVG01003255001	GSVIVG01012687001	GSVIVG01037893001
Vvinifera	AT3G62170	101	GSVIVG01017687001	GSVIVG01028264001	GSVIVG01031165001	GSVIVG01027356001	GSVIVG01035108001
Vvinifera	AT3G14000	2	GSVIVG01016782001	GSVIVG01022683001	GSVIVG01015118001	GSVIVG01015117001
Vvinifera	AT3G18590	2	GSVIVG01008220001	GSVIVG01003978001
Vvinifera	AT3G19810	2	GSVIVG01010764001
Vvinifera	AT3G27027	2	GSVIVG01033069001	GSVIVG01033068001
Vvinifera	AT3G17500	101	GSVIVG01031692001
Vvinifera	AT3G49790	4	GSVIVG01002947001	GSVIVG01009311001
Vvinifera	AT3G49410	2	GSVIVG01038248001
Vvinifera	AT3G48140	2	GSVIVG01007833001	GSVIVG01010327001
Vvinifera	AT3G24330	3	GSVIVG01015435001	GSVIVG01033384001	GSVIVG01014995001
Vvinifera	AT3G49630	4	GSVIVG01022069001
Vvinifera	AT3G24200	2	GSVIVG01012536001
Vvinifera	AT3G18270	2	GSVIVG01008335001
Vvinifera	AT3G51630	3	GSVIVG01024578001	GSVIVG01030202001
Vvinifera	AT3G02610	5	GSVIVG01038152001	GSVIVG01038172001	GSVIVG01038149001	GSVIVG01038162001
Vvinifera	AT3G62950	6	GSVIVG01017787001	GSVIVG01021531001
Vvinifera	AT3G26570	2	GSVIVG01005753001	GSVIVG01021259001
Vvinifera	AT3G58270	5	GSVIVG01034603001	GSVIVG01022498001	GSVIVG01037528001
Vvinifera	AT3G57360	2	GSVIVG01033242001	GSVIVG01033245001
Vvinifera	AT3G29800	101	GSVIVG01010368001	GSVIVG01010373001	GSVIVG01010372001	GSVIVG01023810001	GSVIVG01010357001
Vvinifera	AT3G42630	2	GSVIVG01032259001
Vvinifera	AT3G56900	2	GSVIVG01025850001	GSVIVG01025851001
Vvinifera	AT3G45950	4	GSVIVG01027813001
Vvinifera	AT3G12040	2	GSVIVG01033475001
Vvinifera	AT3G54020	2	GSVIVG01034044001	GSVIVG01024834001
Vvinifera	AT3G07090	2	GSVIVG01028648001
Vvinifera	AT3G54840	2	GSVIVG01016227001	GSVIVG01017102001	GSVIVG01035267001
Vvinifera	AT3G63440	2	GSVIVG01001461001	GSVIVG01005041001	GSVIVG01009786001
Vvinifera	AT3G27420	3	GSVIVG01032362001
Vvinifera	AT3G62270	2	GSVIVG01028186001	GSVIVG01017647001	GSVIVG01007733001
Vvinifera	AT3G45140	2	GSVIVG01025339001	GSVIVG01025340001	GSVIVG01025341001	GSVIVG01032029001	GSVIVG01025342001
Vvinifera	AT3G62680	5	GSVIVG01028049001	GSVIVG01028048001	GSVIVG01028047001
Vvinifera	AT3G12800	2	GSVIVG01036762001	GSVIVG01012113001
Vvinifera	AT3G25870	3	GSVIVG01011906001
Vvinifera	AT3G56010	2	GSVIVG01032790001
Vvinifera	AT3G46350	101	GSVIVG01016933001	GSVIVG01016939001	GSVIVG01016922001	GSVIVG01016917001	GSVIVG01016948001
Vvinifera	AT3G45990	101	GSVIVG01025018001	GSVIVG01016593001	GSVIVG01025525001	GSVIVG01026879001	GSVIVG01028963001
Vvinifera	AT3G17980	2	GSVIVG01008446001	GSVIVG01030815001	GSVIVG01011712001	GSVIVG01007329001
Vvinifera	AT3G18020	2	GSVIVG01016661001
Vvinifera	AT3G27920	4	GSVIVG01032467001	GSVIVG01007740001	GSVIVG01013735001
Vvinifera	AT3G45050	101	GSVIVG01031517001
Vvinifera	AT3G45640	2	GSVIVG01025105001	GSVIVG01038192001
Vvinifera	AT3G20150	2	GSVIVG01037766001	GSVIVG01021031001
Vvinifera	AT3G56000	8	GSVIVG01033767001	GSVIVG01034719001	GSVIVG01031405001	GSVIVG01025737001
Vvinifera	AT3G60980	5	GSVIVG01023159001
Vvinifera	AT3G09050	101	GSVIVG01034004001
Vvinifera	AT3G54200	3	GSVIVG01026977001	GSVIVG01029848001	GSVIVG01029849001
Vvinifera	AT3G12620	2	GSVIVG01032637001	GSVIVG01025572001
Vvinifera	AT3G25950	3	GSVIVG01001837001	GSVIVG01010353001
Vvinifera	AT3G52020	3	GSVIVG01001435001	GSVIVG01001433001
Vvinifera	AT3G49640	2	GSVIVG01005613001	GSVIVG01003711001	GSVIVG01024158001	GSVIVG01022068001
Vvinifera	AT3G51890	3	GSVIVG01032845001	GSVIVG01033974001
Vvinifera	AT3G09860	2	GSVIVG01025730001
Vvinifera	AT3G18830	2	GSVIVG01018988001	GSVIVG01015387001	GSVIVG01030384001
Vvinifera	AT3G49060	3	GSVIVG01028909001	GSVIVG01026936001	GSVIVG01024979001
Vvinifera	AT3G59280	2	GSVIVG01013542001	GSVIVG01008650001
Vvinifera	AT3G55830	2	GSVIVG01032860001	GSVIVG01034672001
Vvinifera	AT3G23330	2	GSVIVG01029885001	GSVIVG01012159001
Vvinifera	AT3G47160	3	GSVIVG01002021001	GSVIVG01033965001	GSVIVG01024747001
Vvinifera	AT3G49030	101	GSVIVG01038063001	GSVIVG01038076001	GSVIVG01003198001
Vvinifera	AT3G02420	2	GSVIVG01036463001
Vvinifera	AT3G48340	4	GSVIVG01000582001	GSVIVG01007585001
Vvinifera	AT3G28150	2	GSVIVG01032519001	GSVIVG01036469001
Vvinifera	AT3G07690	3	GSVIVG01001463001	GSVIVG01033233001
Vvinifera	AT3G05590	2	GSVIVG01031168001	GSVIVG01035120001	GSVIVG01028036001	GSVIVG01023433001	GSVIVG01010928001
Vvinifera	AT3G62660	2	GSVIVG01028072001
Vvinifera	AT3G10190	2	GSVIVG01033567001
Vvinifera	AT3G21150	4	GSVIVG01000440001
Vvinifera	AT3G17170	2	GSVIVG01034952001
Vvinifera	AT3G20140	101	GSVIVG01030579001	GSVIVG01033367001	GSVIVG01032050001	GSVIVG01033365001	GSVIVG01033368001
Vvinifera	AT3G21670	2	GSVIVG01030494001	GSVIVG01015522001	GSVIVG01015523001
Vvinifera	AT3G45070	5	GSVIVG01036599001	GSVIVG01011259001	GSVIVG01032157001	GSVIVG01035207001	GSVIVG01008147001	GSVIVG01008144001
Vvinifera	AT3G23730	3	GSVIVG01031576001	GSVIVG01031601001	GSVIVG01031593001	GSVIVG01021354001
Vvinifera	AT3G10540	2	GSVIVG01034673001
Vvinifera	AT3G28050	2	GSVIVG01032511001	GSVIVG01032509001	GSVIVG01020190001	GSVIVG01020191001	GSVIVG01020187001
Vvinifera	AT3G10970	2	GSVIVG01032711001	GSVIVG01019756001
Vvinifera	AT3G23790	2	GSVIVG01022434001
Vvinifera	AT3G15240	3	GSVIVG01014299001	GSVIVG01020205001	GSVIVG01007796001	GSVIVG01009438001
Vvinifera	AT3G05858	2	GSVIVG01017706001	GSVIVG01017705001	GSVIVG01017704001	GSVIVG01017707001
Vvinifera	AT3G57230	2	GSVIVG01009219001	GSVIVG01003861001	GSVIVG01003864001	GSVIVG01038474001
Vvinifera	AT3G11400	2	GSVIVG01016472001	GSVIVG01024872001	GSVIVG01034107001
Vvinifera	AT3G49560	3	GSVIVG01038683001
Vvinifera	AT3G53460	8	GSVIVG01032361001	GSVIVG01007596001	GSVIVG01025697001
Vvinifera	AT3G48980	3	GSVIVG01028972001	GSVIVG01019779001	GSVIVG01026878001	GSVIVG01026877001
Vvinifera	AT3G49590	2	GSVIVG01038685001
Vvinifera	AT3G50400	3	GSVIVG01005081001	GSVIVG01019662001	GSVIVG01034983001
Vvinifera	AT3G10180	2	GSVIVG01033614001	GSVIVG01009305001
Vvinifera	AT3G48920	3	GSVIVG01028984001
Vvinifera	AT3G43240	2	GSVIVG01015005001	GSVIVG01016680001
Vvinifera	AT3G30841	2	GSVIVG01008609001	GSVIVG01036480001
Vvinifera	AT3G59300	2	GSVIVG01013557001	GSVIVG01028827001
Vvinifera	AT3G19640	2	GSVIVG01037798001	GSVIVG01022381001
Vvinifera	AT3G47833	3	GSVIVG01007813001
Vvinifera	AT3G56310	2	GSVIVG01032699001	GSVIVG01034334001	GSVIVG01034333001
Vvinifera	AT3G46240	101	GSVIVG01025060001	GSVIVG01016933001	GSVIVG01031750001	GSVIVG01025057001	GSVIVG01017926001
Vvinifera	AT3G44750	2	GSVIVG01033775001	GSVIVG01031404001	GSVIVG01000318001
Vvinifera	AT3G15830	3	GSVIVG01017341001
Vvinifera	AT3G22550	2	GSVIVG01001173001	GSVIVG01035745001
Vvinifera	AT3G58110	2	GSVIVG01020660001
Vvinifera	AT3G19350	11	GSVIVG01009461001
Vvinifera	AT3G04820	2	GSVIVG01021833001
Vvinifera	AT3G59680	2	GSVIVG01038146001
Vvinifera	AT3G58760	3	GSVIVG01021301001	GSVIVG01038213001	GSVIVG01003214001	GSVIVG01026898001
Vvinifera	AT3G21480	3	GSVIVG01017825001	GSVIVG01033557001
Vvinifera	AT3G01540	2	GSVIVG01032442001	GSVIVG01017651001	GSVIVG01016847001
Vvinifera	AT3G05360	5	GSVIVG01020334001	GSVIVG01036792001
Vvinifera	AT3G53210	3	GSVIVG01018850001	GSVIVG01009805001	GSVIVG01008361001
Vvinifera	AT3G51050	2	GSVIVG01018847001
Vvinifera	AT3G19610	7	GSVIVG01010850001	GSVIVG01016707001	GSVIVG01020241001	GSVIVG01005996001	GSVIVG01015437001
Vvinifera	AT3G10290	3	GSVIVG01033237001	GSVIVG01034023001	GSVIVG01024817001
Vvinifera	AT3G48010	3	GSVIVG01007785001	GSVIVG01032502001	GSVIVG01032309001
Vvinifera	AT3G26940	101	GSVIVG01033037001	GSVIVG01017789001	GSVIVG01025564001	GSVIVG01000937001	GSVIVG01032642001
Vvinifera	AT3G03960	2	GSVIVG01033394001
Vvinifera	AT3G19990	2	GSVIVG01034366001	GSVIVG01034368001
Vvinifera	AT3G14920	3	GSVIVG01014200001	GSVIVG01032764001
Vvinifera	AT3G06580	2	GSVIVG01034964001	GSVIVG01035565001
Vvinifera	AT3G47940	2	GSVIVG01008076001
Vvinifera	AT3G50430	2	GSVIVG01002723001	GSVIVG01036190001
Vvinifera	AT3G09110	4	GSVIVG01010772001	GSVIVG01016636001	GSVIVG01016635001
Vvinifera	AT3G05770	4	GSVIVG01031234001	GSVIVG01016101001	GSVIVG01023689001
Vvinifera	AT3G21780	3	GSVIVG01029671001	GSVIVG01029680001	GSVIVG01036732001
Vvinifera	AT3G06520	3	GSVIVG01031264001
Vvinifera	AT3G52870	2	GSVIVG01033813001	GSVIVG01034759001	GSVIVG01025434001
Vvinifera	AT3G02900	3	GSVIVG01024331001	GSVIVG01013404001	GSVIVG01022303001
Vvinifera	AT3G18870	2	GSVIVG01031956001	GSVIVG01021544001
Vvinifera	AT3G16210	7	GSVIVG01013506001	GSVIVG01031692001	GSVIVG01013538001	GSVIVG01030585001
Vvinifera	AT3G17180	2	GSVIVG01034949001	GSVIVG01012062001
Vvinifera	AT3G52720	2	GSVIVG01033852001
Vvinifera	AT3G03270	2	GSVIVG01035248001	GSVIVG01024846001	GSVIVG01034055001
Vvinifera	AT3G02210	3	GSVIVG01008128001	GSVIVG01036566001	GSVIVG01036565001	GSVIVG01008129001	GSVIVG01023291001
Vvinifera	AT3G21540	2	GSVIVG01033690001
Vvinifera	AT3G61960	2	GSVIVG01027458001	GSVIVG01034089001	GSVIVG01026573001
Vvinifera	AT3G53220	2	GSVIVG01033652001
Vvinifera	AT3G27100	2	GSVIVG01033096001
Vvinifera	AT3G29070	6	GSVIVG01011454001	GSVIVG01003215001
Vvinifera	AT3G56220	3	GSVIVG01030222001	GSVIVG01032720001	GSVIVG01024605001	GSVIVG01021251001
Vvinifera	AT3G49690	2	GSVIVG01004464001	GSVIVG01009280001	GSVIVG01029145001	GSVIVG01031496001
Vvinifera	AT3G48250	4	GSVIVG01036493001
Vvinifera	AT3G56600	6	GSVIVG01008166001	GSVIVG01036529001	GSVIVG01027150001	GSVIVG01010108001	GSVIVG01025809001
Vvinifera	AT3G46760	101	GSVIVG01030310001	GSVIVG01005211001	GSVIVG01001702001	GSVIVG01029708001	GSVIVG01016502001
Vvinifera	AT3G46580	3	GSVIVG01024954001
Vvinifera	AT3G57700	5	GSVIVG01036297001	GSVIVG01036299001	GSVIVG01036295001
Vvinifera	AT3G01910	2	GSVIVG01033099001	GSVIVG01008935001
Vvinifera	AT3G15760	3	GSVIVG01017318001	GSVIVG01015544001
Vvinifera	AT3G57710	3	GSVIVG01036297001	GSVIVG01036299001
Vvinifera	AT3G12210	2	GSVIVG01009288001
Vvinifera	AT3G52310	3	GSVIVG01022526001	GSVIVG01001660001
Vvinifera	AT3G04610	2	GSVIVG01036237001	GSVIVG01000758001	GSVIVG01029319001
Vvinifera	AT3G09900	6	GSVIVG01033680001	GSVIVG01016596001	GSVIVG01025619001	GSVIVG01025028001
Vvinifera	AT3G50450	101	GSVIVG01003565001	GSVIVG01007146001	GSVIVG01003555001
Vvinifera	AT3G26922	11	GSVIVG01017697001
Vvinifera	AT3G57070	5	GSVIVG01024682001	GSVIVG01011378001
Vvinifera	AT3G60530	3	GSVIVG01018180001	GSVIVG01017011001
Vvinifera	AT3G01610	2	GSVIVG01010343001	GSVIVG01025723001
Vvinifera	AT3G57380	4	GSVIVG01033248001	GSVIVG01010089001	GSVIVG01008368001	GSVIVG01037699001
Vvinifera	AT3G02950	2	GSVIVG01037378001
Vvinifera	AT3G12915	4	GSVIVG01012881001	GSVIVG01020404001
Vvinifera	AT3G20200	4	GSVIVG01029530001	GSVIVG01035572001
Vvinifera	AT3G22690	2	GSVIVG01018018001	GSVIVG01007811001
Vvinifera	AT3G20980	101	GSVIVG01034745001	GSVIVG01037631001
Vvinifera	AT3G25480	2	GSVIVG01001530001	GSVIVG01027075001
Vvinifera	AT3G21370	101	GSVIVG01032007001	GSVIVG01032149001	GSVIVG01032018001	GSVIVG01032023001	GSVIVG01025344001
Vvinifera	AT3G50410	6	GSVIVG01016887001
Vvinifera	AT3G57190	2	GSVIVG01033556001	GSVIVG01019055001
Vvinifera	AT3G05560	2	GSVIVG01028021001	GSVIVG01035141001	GSVIVG01031130001	GSVIVG01031158001
Vvinifera	AT3G45210	4	GSVIVG01037661001	GSVIVG01004631001	GSVIVG01038612001	GSVIVG01033884001
Vvinifera	AT3G59970	3	GSVIVG01019374001	GSVIVG01038274001	GSVIVG01038275001
Vvinifera	AT3G11385	101	GSVIVG01025366001
Vvinifera	AT3G50500	4	GSVIVG01031806001	GSVIVG01003554001
Vvinifera	AT3G62800	2	GSVIVG01029969001	GSVIVG01025192001
Vvinifera	AT3G07260	3	GSVIVG01003252001
Vvinifera	AT3G52100	3	GSVIVG01032131001	GSVIVG01032130001
Vvinifera	AT3G44290	3	GSVIVG01036071001
Vvinifera	AT3G58400	101	GSVIVG01037528001	GSVIVG01022498001	GSVIVG01034603001
Vvinifera	AT3G45090	3	GSVIVG01031525001	GSVIVG01025713001
Vvinifera	AT3G02300	2	GSVIVG01036548001
Vvinifera	AT3G26990	2	GSVIVG01033039001	GSVIVG01008592001	GSVIVG01022192001
Vvinifera	AT3G05830	4	GSVIVG01031318001	GSVIVG01028212001
Vvinifera	AT3G27610	3	GSVIVG01011843001
Vvinifera	AT3G27560	2	GSVIVG01032389001	GSVIVG01007646001	GSVIVG01030194001
Vvinifera	AT3G24700	101	GSVIVG01031692001	GSVIVG01013538001
Vvinifera	AT3G05540	3	GSVIVG01017723001	GSVIVG01031135001
Vvinifera	AT3G19210	2	GSVIVG01031756001	GSVIVG01020568001	GSVIVG01023393001
Vvinifera	AT3G46680	101	GSVIVG01024836001	GSVIVG01033638001	GSVIVG01016425001	GSVIVG01016422001	GSVIVG01015729001
Vvinifera	AT3G50070	3	GSVIVG01000226001	GSVIVG01003175001	GSVIVG01009432001
Vvinifera	AT3G05165	3	GSVIVG01022031001	GSVIVG01022032001	GSVIVG01022030001	GSVIVG01022026001
Vvinifera	AT3G19980	3	GSVIVG01034357001
Vvinifera	AT3G05780	4	GSVIVG01031236001	GSVIVG01013264001
Vvinifera	AT3G17712	3	GSVIVG01012939001
Vvinifera	AT5G16970	3	GSVIVG01038223001	GSVIVG01038224001	GSVIVG01038225001
Vvinifera	AT5G44860	3	GSVIVG01012111001	GSVIVG01010000001	GSVIVG01009991001
Vvinifera	AT5G18940	2	GSVIVG01017860001	GSVIVG01006719001
Vvinifera	AT5G11780	2	GSVIVG01015234001	GSVIVG01035358001
Vvinifera	AT5G53660	6	GSVIVG01038629001	GSVIVG01019913001	GSVIVG01015095001	GSVIVG01024326001
Vvinifera	AT5G41480	2	GSVIVG01028720001	GSVIVG01016464001
Vvinifera	AT5G06420	3	GSVIVG01027082001
Vvinifera	AT5G19720	4	GSVIVG01018308001	GSVIVG01011871001
Vvinifera	AT5G25040	4	GSVIVG01035987001	GSVIVG01016099001	GSVIVG01035983001	GSVIVG01017999001
Vvinifera	AT5G18450	3	GSVIVG01009801001
Vvinifera	AT5G07360	2	GSVIVG01019284001	GSVIVG01019287001	GSVIVG01019282001	GSVIVG01005676001
Vvinifera	AT5G45530	4	GSVIVG01014456001	GSVIVG01014450001	GSVIVG01014448001	GSVIVG01015712001	GSVIVG01014447001	GSVIVG01010833001
Vvinifera	AT5G46240	2	GSVIVG01021445001	GSVIVG01015479001
Vvinifera	AT5G62260	4	GSVIVG01018513001	GSVIVG01019937001	GSVIVG01027617001
Vvinifera	AT5G20050	2	GSVIVG01015489001
Vvinifera	AT5G35715	101	GSVIVG01024754001	GSVIVG01009854001	GSVIVG01007618001	GSVIVG01024756001	GSVIVG01037975001
Vvinifera	AT5G52470	2	GSVIVG01028887001
Vvinifera	AT5G56110	2	GSVIVG01014770001	GSVIVG01008090001	GSVIVG01032564001
Vvinifera	AT5G50770	4	GSVIVG01000914001	GSVIVG01000915001	GSVIVG01008578001	GSVIVG01036430001	GSVIVG01024343001
Vvinifera	AT5G16050	9	GSVIVG01003421001	GSVIVG01009076001	GSVIVG01031070001	GSVIVG01009141001
Vvinifera	AT5G20470	13	GSVIVG01016835001
Vvinifera	AT5G04950	5	GSVIVG01031240001	GSVIVG01029178001
Vvinifera	AT5G50110	2	GSVIVG01007824001
Vvinifera	AT5G66670	6	GSVIVG01031916001
Vvinifera	AT5G25550	9	GSVIVG01031843001	GSVIVG01018025001	GSVIVG01031702001	GSVIVG01015276001
Vvinifera	AT5G39680	101	GSVIVG01036169001	GSVIVG01035491001	GSVIVG01006121001	GSVIVG01033837001	GSVIVG01006104001
Vvinifera	AT5G42700	2	GSVIVG01009519001	GSVIVG01031761001	GSVIVG01024536001	GSVIVG01031762001
Vvinifera	AT5G23000	7	GSVIVG01004464001	GSVIVG01033648001	GSVIVG01031496001	GSVIVG01009280001	GSVIVG01035332001
Vvinifera	AT5G63170	101	GSVIVG01009959001	GSVIVG01009957001	GSVIVG01009958001	GSVIVG01009960001	GSVIVG01009963001
Vvinifera	AT5G14620	2	GSVIVG01032445001	GSVIVG01017648001
Vvinifera	AT5G03560	101	GSVIVG01018126001	GSVIVG01005921001	GSVIVG01038280001	GSVIVG01010244001	GSVIVG01026966001
Vvinifera	AT5G52260	4	GSVIVG01028984001
Vvinifera	AT5G67000	101	GSVIVG01008649001	GSVIVG01021098001	GSVIVG01001089001	GSVIVG01005747001	GSVIVG01032961001
Vvinifera	AT5G36970	2	GSVIVG01033199001	GSVIVG01024247001
Vvinifera	AT5G47100	3	GSVIVG01004842001	GSVIVG01004840001	GSVIVG01038549001
Vvinifera	AT5G08270	3	GSVIVG01026245001
Vvinifera	AT5G38950	101	GSVIVG01031079001	GSVIVG01000103001	GSVIVG01000071001	GSVIVG01000097001	GSVIVG01031082001
Vvinifera	AT5G13280	2	GSVIVG01004941001	GSVIVG01032996001	GSVIVG01023985001	GSVIVG01038492001
Vvinifera	AT5G46260	101	GSVIVG01004867001	GSVIVG01036294001	GSVIVG01004877001	GSVIVG01012762001	GSVIVG01026003001
Vvinifera	AT5G04000	2	GSVIVG01005042001
Vvinifera	AT5G07300	3	GSVIVG01008648001	GSVIVG01021997001	GSVIVG01022002001	GSVIVG01013313001
Vvinifera	AT5G63060	2	GSVIVG01007695001
Vvinifera	AT5G27680	3	GSVIVG01031124001
Vvinifera	AT5G48910	2	GSVIVG01030054001	GSVIVG01015466001	GSVIVG01031251001	GSVIVG01031265001
Vvinifera	AT5G36790	4	GSVIVG01003477001	GSVIVG01005385001	GSVIVG01003754001
Vvinifera	AT5G43560	3	GSVIVG01018133001
Vvinifera	AT5G16440	2	GSVIVG01019089001
Vvinifera	AT5G61960	3	GSVIVG01008646001	GSVIVG01001086001	GSVIVG01000781001
Vvinifera	AT5G52510	7	GSVIVG01030047001	GSVIVG01014570001	GSVIVG01010007001
Vvinifera	AT5G62890	2	GSVIVG01007809001	GSVIVG01020164001	GSVIVG01037811001
Vvinifera	AT5G26820	2	GSVIVG01031249001	GSVIVG01030250001	GSVIVG01030252001
Vvinifera	AT5G47630	2	GSVIVG01005137001	GSVIVG01018372001	GSVIVG01019059001
Vvinifera	AT5G27140	4	GSVIVG01021905001	GSVIVG01008506001	GSVIVG01020223001
Vvinifera	AT5G06680	2	GSVIVG01033474001	GSVIVG01032444001	GSVIVG01028027001
Vvinifera	AT5G16350	6	GSVIVG01038705001	GSVIVG01027135001	GSVIVG01027124001	GSVIVG01027129001
Vvinifera	AT5G11200	3	GSVIVG01017308001	GSVIVG01035843001
Vvinifera	AT5G51270	4	GSVIVG01014020001	GSVIVG01015162001	GSVIVG01026936001	GSVIVG01028909001
Vvinifera	AT5G12220	2	GSVIVG01029300001	GSVIVG01029301001
Vvinifera	AT5G19430	2	GSVIVG01037269001
Vvinifera	AT5G42580	101	GSVIVG01030579001	GSVIVG01033368001	GSVIVG01033367001	GSVIVG01033365001	GSVIVG01037975001
Vvinifera	AT5G11080	4	GSVIVG01012875001	GSVIVG01035929001
Vvinifera	AT5G50350	2	GSVIVG01003640001
Vvinifera	AT5G22720	101	GSVIVG01038063001	GSVIVG01016843001	GSVIVG01016837001	GSVIVG01038076001	GSVIVG01010161001
Vvinifera	AT5G19580	2	GSVIVG01015345001
Vvinifera	AT5G38570	101	GSVIVG01038076001
Vvinifera	AT5G14440	2	GSVIVG01032375001
Vvinifera	AT5G06020	101	GSVIVG01014873001
Vvinifera	AT5G66890	8	GSVIVG01003571001	GSVIVG01003566001	GSVIVG01007143001	GSVIVG01034429001	GSVIVG01034428001	GSVIVG01003568001
Vvinifera	AT5G44790	2	GSVIVG01012131001	GSVIVG01025299001	GSVIVG01019769001
Vvinifera	AT5G02620	4	GSVIVG01025591001	GSVIVG01025055001	GSVIVG01038244001
Vvinifera	AT5G18730	3	GSVIVG01017824001	GSVIVG01032991001
Vvinifera	AT5G20600	2	GSVIVG01029258001
Vvinifera	AT5G67570	3	GSVIVG01021752001	GSVIVG01004304001	GSVIVG01002074001
Vvinifera	AT5G18740	4	GSVIVG01017824001	GSVIVG01021980001	GSVIVG01032991001
Vvinifera	AT5G01290	3	GSVIVG01034015001
Vvinifera	AT5G27870	2	GSVIVG01031165001	GSVIVG01035108001	GSVIVG01017687001
Vvinifera	AT5G25510	2	GSVIVG01015451001
Vvinifera	AT5G51210	7	GSVIVG01008228001
Vvinifera	AT5G57625	2	GSVIVG01029124001	GSVIVG01025577001
Vvinifera	AT5G14370	2	GSVIVG01003983001	GSVIVG01024661001
Vvinifera	AT5G66440	2	GSVIVG01018920001
Vvinifera	AT5G67360	4	GSVIVG01024042001	GSVIVG01015069001	GSVIVG01028051001	GSVIVG01030138001	GSVIVG01014788001	GSVIVG01000156001
Vvinifera	AT5G04130	2	GSVIVG01033639001	GSVIVG01032138001
Vvinifera	AT5G67220	2	GSVIVG01022068001	GSVIVG01005613001	GSVIVG01024158001
Vvinifera	AT5G05410	8	GSVIVG01009801001
Vvinifera	AT5G06300	2	GSVIVG01033934001	GSVIVG01009880001
Vvinifera	AT5G35160	2	GSVIVG01011055001	GSVIVG01001034001
Vvinifera	AT5G24950	101	GSVIVG01007618001	GSVIVG01007610001	GSVIVG01037975001	GSVIVG01009854001	GSVIVG01024754001
Vvinifera	AT5G03860	2	GSVIVG01008494001
Vvinifera	AT5G66710	2	GSVIVG01019010001
Vvinifera	AT5G53620	2	GSVIVG01038625001
Vvinifera	AT5G57270	5	GSVIVG01010878001	GSVIVG01035543001
Vvinifera	AT5G19070	2	GSVIVG01017888001	GSVIVG01011108001	GSVIVG01036301001
Vvinifera	AT5G51680	2	GSVIVG01018495001
Vvinifera	AT5G48120	2	GSVIVG01016980001
Vvinifera	AT5G22690	101	GSVIVG01004877001	GSVIVG01004867001	GSVIVG01036408001	GSVIVG01026003001	GSVIVG01012762001
Vvinifera	AT5G59390	8	GSVIVG01016528001	GSVIVG01024947001	GSVIVG01010892001
Vvinifera	AT5G65360	7	GSVIVG01018808001	GSVIVG01009838001	GSVIVG01003423001	GSVIVG01006535001	GSVIVG01034510001	GSVIVG01026582001	GSVIVG01025316001	GSVIVG01025318001
Vvinifera	AT5G54610	5	GSVIVG01037385001	GSVIVG01037387001
Vvinifera	AT5G26250	2	GSVIVG01016148001	GSVIVG01017935001	GSVIVG01000851001	GSVIVG01000853001
Vvinifera	AT5G20560	101	GSVIVG01013131001	GSVIVG01031542001	GSVIVG01033536001	GSVIVG01033542001	GSVIVG01033545001
Vvinifera	AT5G42410	101	GSVIVG01024120001
Vvinifera	AT5G65470	3	GSVIVG01005930001	GSVIVG01009174001	GSVIVG01000555001
Vvinifera	AT5G24810	2	GSVIVG01035556001	GSVIVG01007537001
Vvinifera	AT5G66816	3	GSVIVG01022155001
Vvinifera	AT5G42320	2	GSVIVG01013360001
Vvinifera	AT5G57670	2	GSVIVG01029106001	GSVIVG01029224001
Vvinifera	AT5G63230	101	GSVIVG01016553001	GSVIVG01031959001	GSVIVG01038583001	GSVIVG01009700001	GSVIVG01021055001
Vvinifera	AT5G66420	2	GSVIVG01018892001	GSVIVG01017515001	GSVIVG01005333001
Vvinifera	AT5G24960	101	GSVIVG01007618001	GSVIVG01007610001	GSVIVG01037975001	GSVIVG01009854001	GSVIVG01024754001
Vvinifera	AT5G50000	3	GSVIVG01032487001	GSVIVG01007775001	GSVIVG01018020001
Vvinifera	AT5G64970	2	GSVIVG01026242001	GSVIVG01002270001	GSVIVG01009029001
Vvinifera	AT5G20550	4	GSVIVG01012842001	GSVIVG01012846001	GSVIVG01017449001	GSVIVG01012847001
Vvinifera	AT5G62090	2	GSVIVG01010616001	GSVIVG01019855001	GSVIVG01010013001	GSVIVG01026491001
Vvinifera	AT5G64816	2	GSVIVG01009169001
Vvinifera	AT5G10605	3	GSVIVG01035546001
Vvinifera	AT5G11630	2	GSVIVG01035615001	GSVIVG01006992001	GSVIVG01004713001
Vvinifera	AT5G53430	3	GSVIVG01038708001	GSVIVG01027118001	GSVIVG01013555001	GSVIVG01018567001
Vvinifera	AT5G26220	3	GSVIVG01035568001	GSVIVG01008887001
Vvinifera	AT5G28640	2	GSVIVG01036262001	GSVIVG01028287001	GSVIVG01027418001
Vvinifera	AT5G01410	2	GSVIVG01024735001	GSVIVG01017087001
Vvinifera	AT5G53910	101	GSVIVG01020764001	GSVIVG01008170001	GSVIVG01025573001
Vvinifera	AT5G59910	4	GSVIVG01025025001	GSVIVG01025023001	GSVIVG01025021001
Vvinifera	AT5G15730	2	GSVIVG01036527001	GSVIVG01014571001
Vvinifera	AT5G67190	4	GSVIVG01022076001
Vvinifera	AT5G09500	2	GSVIVG01000754001	GSVIVG01018113001
Vvinifera	AT5G61930	2	GSVIVG01007874001	GSVIVG01029312001	GSVIVG01023615001
Vvinifera	AT5G56970	2	GSVIVG01028599001	GSVIVG01015194001	GSVIVG01028610001	GSVIVG01006150001
Vvinifera	AT5G66610	6	GSVIVG01019042001	GSVIVG01019041001	GSVIVG01009636001	GSVIVG01016461001
Vvinifera	AT5G15170	2	GSVIVG01012630001
Vvinifera	AT5G03810	3	GSVIVG01033733001	GSVIVG01031419001	GSVIVG01016949001	GSVIVG01016950001
Vvinifera	AT5G09320	3	GSVIVG01008947001	GSVIVG01037118001	GSVIVG01023856001	GSVIVG01038096001	GSVIVG01017048001
Vvinifera	AT5G65350	101	GSVIVG01018808001	GSVIVG01009838001	GSVIVG01003423001	GSVIVG01006535001	GSVIVG01034510001
Vvinifera	AT5G65760	2	GSVIVG01007429001	GSVIVG01003728001	GSVIVG01033904001
Vvinifera	AT5G62720	2	GSVIVG01008066001
Vvinifera	AT5G23960	2	GSVIVG01036360001	GSVIVG01036308001	GSVIVG01014569001	GSVIVG01036322001	GSVIVG01014325001
Vvinifera	AT5G66510	4	GSVIVG01009735001	GSVIVG01018929001
Vvinifera	AT5G23030	101	GSVIVG01023726001	GSVIVG01013147001	GSVIVG01019805001	GSVIVG01025122001	GSVIVG01016305001
Vvinifera	AT5G41210	2	GSVIVG01019768001
Vvinifera	AT5G53360	6	GSVIVG01019557001	GSVIVG01038551001	GSVIVG01000648001	GSVIVG01033473001	GSVIVG01025381001
Vvinifera	AT5G47400	2	GSVIVG01006276001	GSVIVG01006275001
Vvinifera	AT5G20250	4	GSVIVG01033305001	GSVIVG01014778001	GSVIVG01002784001	GSVIVG01015589001	GSVIVG01007597001	GSVIVG01032425001
Vvinifera	AT5G35900	101	GSVIVG01004323001	GSVIVG01006269001	GSVIVG01003546001	GSVIVG01018486001	GSVIVG01003548001
Vvinifera	AT5G62370	2	GSVIVG01018516001
Vvinifera	AT5G43270	2	GSVIVG01032239001	GSVIVG01010496001	GSVIVG01012247001
Vvinifera	AT5G55690	101	GSVIVG01010218001
Vvinifera	AT5G28210	4	GSVIVG01034015001
Vvinifera	AT5G55120	2	GSVIVG01037703001	GSVIVG01030833001	GSVIVG01021663001
Vvinifera	AT5G18090	4	GSVIVG01031850001
Vvinifera	AT5G64650	3	GSVIVG01026526001	GSVIVG01037929001
Vvinifera	AT5G03700	2	GSVIVG01033786001	GSVIVG01030223001
Vvinifera	AT5G45540	2	GSVIVG01016757001	GSVIVG01014456001	GSVIVG01014450001	GSVIVG01014448001	GSVIVG01010801001
Vvinifera	AT5G46230	2	GSVIVG01021449001	GSVIVG01019650001	GSVIVG01020700001
Vvinifera	AT5G23405	101	GSVIVG01034361001
Vvinifera	AT5G62300	3	GSVIVG01018553001
Vvinifera	AT5G40360	6	GSVIVG01007731001	GSVIVG01024774001
Vvinifera	AT5G05680	2	GSVIVG01032835001
Vvinifera	AT5G15860	2	GSVIVG01030706001	GSVIVG01012000001
Vvinifera	AT5G11550	101	GSVIVG01031720001
Vvinifera	AT5G04590	2	GSVIVG01025246001	GSVIVG01031737001
Vvinifera	AT5G08070	4	GSVIVG01008109001	GSVIVG01032911001	GSVIVG01021528001
Vvinifera	AT5G06610	2	GSVIVG01033432001
Vvinifera	AT5G26680	2	GSVIVG01031344001	GSVIVG01027599001	GSVIVG01021316001
Vvinifera	AT5G22870	2	GSVIVG01031450001
Vvinifera	AT5G60220	3	GSVIVG01025122001
Vvinifera	AT5G08450	2	GSVIVG01000253001
Vvinifera	AT5G14030	2	GSVIVG01033016001	GSVIVG01029596001
Vvinifera	AT5G66080	3	GSVIVG01023994001	GSVIVG01025572001	GSVIVG01034979001	GSVIVG01033496001	GSVIVG01006890001
Vvinifera	AT5G47230	3	GSVIVG01013924001	GSVIVG01013923001	GSVIVG01013916001	GSVIVG01013917001	GSVIVG01013931001
Vvinifera	AT5G19080	3	GSVIVG01017889001	GSVIVG01000020001	GSVIVG01025175001
Vvinifera	AT5G05340	2	GSVIVG01024596001	GSVIVG01010269001	GSVIVG01020737001	GSVIVG01009106001
Vvinifera	AT5G04480	2	GSVIVG01005024001	GSVIVG01027020001
Vvinifera	AT5G40910	12	GSVIVG01036400001	GSVIVG01026094001
Vvinifera	AT5G45440	101	GSVIVG01014470001	GSVIVG01003817001	GSVIVG01022965001
Vvinifera	AT5G25380	3	GSVIVG01035718001	GSVIVG01017169001	GSVIVG01008823001
Vvinifera	AT5G38000	7	GSVIVG01038223001	GSVIVG01038225001	GSVIVG01038224001	GSVIVG01038226001
Vvinifera	AT5G15050	3	GSVIVG01020106001	GSVIVG01015525001	GSVIVG01014331001	GSVIVG01034191001
Vvinifera	AT5G03570	2	GSVIVG01030252001	GSVIVG01030250001	GSVIVG01031249001
Vvinifera	AT5G53670	3	GSVIVG01010671001
Vvinifera	AT5G44320	3	GSVIVG01002790001
Vvinifera	AT5G61900	2	GSVIVG01008648001	GSVIVG01021997001	GSVIVG01013313001	GSVIVG01022002001
Vvinifera	AT5G16790	3	GSVIVG01037378001
Vvinifera	AT5G55020	3	GSVIVG01037667001	GSVIVG01030434001
Vvinifera	AT5G62350	2	GSVIVG01018598001	GSVIVG01018606001	GSVIVG01018608001	GSVIVG01018607001
Vvinifera	AT5G64240	4	GSVIVG01013843001	GSVIVG01018329001	GSVIVG01013841001	GSVIVG01015724001
Vvinifera	AT5G44630	101	GSVIVG01014569001	GSVIVG01014174001	GSVIVG01014325001	GSVIVG01036308001	GSVIVG01036315001
Vvinifera	AT5G02610	5	GSVIVG01005972001	GSVIVG01025050001
Vvinifera	AT5G05810	2	GSVIVG01029257001	GSVIVG01015336001
Vvinifera	AT5G05950	5	GSVIVG01029594001	GSVIVG01024853001	GSVIVG01009799001	GSVIVG01034930001	GSVIVG01029597001
Vvinifera	AT5G63810	2	GSVIVG01022339001
Vvinifera	AT5G02340	101	GSVIVG01025366001
Vvinifera	AT5G65770	3	GSVIVG01007428001	GSVIVG01011972001
Vvinifera	AT5G38240	101	GSVIVG01008328001	GSVIVG01011854001	GSVIVG01030995001	GSVIVG01038720001	GSVIVG01038718001
Vvinifera	AT5G60390	3	GSVIVG01015660001	GSVIVG01025638001	GSVIVG01008382001	GSVIVG01014488001	GSVIVG01016317001
Vvinifera	AT5G18640	2	GSVIVG01017792001
Vvinifera	AT5G51490	3	GSVIVG01037349001	GSVIVG01018620001	GSVIVG01018622001
Vvinifera	AT5G18270	2	GSVIVG01033374001
Vvinifera	AT5G13850	3	GSVIVG01012395001	GSVIVG01038657001	GSVIVG01025816001
Vvinifera	AT5G25415	101	GSVIVG01028932001	GSVIVG01026336001	GSVIVG01026339001	GSVIVG01025471001	GSVIVG01006002001
Vvinifera	AT5G24100	4	GSVIVG01028727001
Vvinifera	AT5G20290	3	GSVIVG01037763001	GSVIVG01031566001	GSVIVG01006249001
Vvinifera	AT5G10980	2	GSVIVG01018808001	GSVIVG01009838001	GSVIVG01003423001	GSVIVG01006535001
Vvinifera	AT5G48545	2	GSVIVG01002500001
Vvinifera	AT5G16470	3	GSVIVG01019111001
Vvinifera	AT5G25150	2	GSVIVG01035887001
Vvinifera	AT5G14530	2	GSVIVG01032417001	GSVIVG01018786001
Vvinifera	AT5G56950	2	GSVIVG01015187001	GSVIVG01016870001
Vvinifera	AT5G49160	2	GSVIVG01000263001	GSVIVG01000262001	GSVIVG01023152001
Vvinifera	AT5G57140	2	GSVIVG01029307001	GSVIVG01029309001	GSVIVG01027480001
Vvinifera	AT5G24150	5	GSVIVG01036971001	GSVIVG01007278001	GSVIVG01006926001	GSVIVG01036973001	GSVIVG01009287001
Vvinifera	AT5G54680	2	GSVIVG01014589001	GSVIVG01030640001	GSVIVG01007339001
Vvinifera	AT5G47870	2	GSVIVG01001140001	GSVIVG01037132001
Vvinifera	AT5G16310	3	GSVIVG01026410001
Vvinifera	AT5G50800	7	GSVIVG01008595001	GSVIVG01000938001	GSVIVG01010993001	GSVIVG01008597001	GSVIVG01026399001	GSVIVG01035138001	GSVIVG01031170001
Vvinifera	AT5G58400	3	GSVIVG01024596001	GSVIVG01010269001	GSVIVG01010271001	GSVIVG01009106001	GSVIVG01020737001
Vvinifera	AT5G39510	3	GSVIVG01007964001	GSVIVG01011463001	GSVIVG01012494001
Vvinifera	AT5G39830	2	GSVIVG01011396001	GSVIVG01034494001	GSVIVG01021522001	GSVIVG01004589001
Vvinifera	AT5G08730	101	GSVIVG01010742001	GSVIVG01003757001	GSVIVG01009627001	GSVIVG01031904001
Vvinifera	AT5G40680	8	GSVIVG01025174001	GSVIVG01008033001	GSVIVG01024329001	GSVIVG01020023001
Vvinifera	AT5G36300	3	GSVIVG01024456001
Vvinifera	AT5G50550	4	GSVIVG01011745001	GSVIVG01034664001
Vvinifera	AT5G23090	2	GSVIVG01008215001
Vvinifera	AT5G27360	6	GSVIVG01022031001	GSVIVG01022030001	GSVIVG01022026001
Vvinifera	AT5G45920	2	GSVIVG01021182001	GSVIVG01007732001	GSVIVG01033960001
Vvinifera	AT5G41390	3	GSVIVG01019394001	GSVIVG01026997001
Vvinifera	AT5G52750	5	GSVIVG01028851001	GSVIVG01028844001	GSVIVG01028846001	GSVIVG01028848001	GSVIVG01028847001
Vvinifera	AT5G18830	2	GSVIVG01017835001
Vvinifera	AT5G40000	7	GSVIVG01032589001	GSVIVG01032557001	GSVIVG01032551001	GSVIVG01029202001
Vvinifera	AT5G16240	4	GSVIVG01038152001	GSVIVG01038172001	GSVIVG01038149001	GSVIVG01038162001	GSVIVG01007184001
Vvinifera	AT5G28910	2	GSVIVG01023451001	GSVIVG01023448001
Vvinifera	AT5G56170	2	GSVIVG01020540001
Vvinifera	AT5G67530	2	GSVIVG01000108001	GSVIVG01007234001	GSVIVG01000117001
Vvinifera	AT5G23190	2	GSVIVG01012056001
Vvinifera	AT5G48655	2	GSVIVG01007471001	GSVIVG01020997001
Vvinifera	AT5G50720	2	GSVIVG01008576001
Vvinifera	AT5G59180	2	GSVIVG01024869001	GSVIVG01018108001
Vvinifera	AT5G19650	4	GSVIVG01009691001	GSVIVG01018989001
Vvinifera	AT5G66630	8	GSVIVG01019042001	GSVIVG01019041001	GSVIVG01009636001	GSVIVG01016461001
Vvinifera	AT5G19280	2	GSVIVG01017919001
Vvinifera	AT5G48360	8	GSVIVG01000127001	GSVIVG01038194001
Vvinifera	AT5G51840	2	GSVIVG01018448001
Vvinifera	AT5G07990	2	GSVIVG01007878001	GSVIVG01033633001	GSVIVG01016739001
Vvinifera	AT5G60190	2	GSVIVG01025117001
Vvinifera	AT5G16715	2	GSVIVG01027222001	GSVIVG01030775001	GSVIVG01010703001	GSVIVG01010632001	GSVIVG01030776001
Vvinifera	AT5G60720	2	GSVIVG01025228001	GSVIVG01016532001
Vvinifera	AT5G46890	7	GSVIVG01001299001	GSVIVG01027641001
Vvinifera	AT5G21930	2	GSVIVG01035474001	GSVIVG01025299001	GSVIVG01038740001
Vvinifera	AT5G14640	2	GSVIVG01032446001	GSVIVG01028190001	GSVIVG01031301001	GSVIVG01027506001
Vvinifera	AT5G10050	2	GSVIVG01022193001	GSVIVG01007386001	GSVIVG01007169001
Vvinifera	AT5G52170	5	GSVIVG01027508001	GSVIVG01010600001
Vvinifera	AT5G13860	3	GSVIVG01018153001
Vvinifera	AT5G24240	3	GSVIVG01019552001	GSVIVG01027150001	GSVIVG01038547001
Vvinifera	AT5G49000	4	GSVIVG01022227001
Vvinifera	AT5G11410	101	GSVIVG01013374001	GSVIVG01013375001	GSVIVG01023878001	GSVIVG01015582001	GSVIVG01034165001
Vvinifera	AT5G25800	2	GSVIVG01010009001	GSVIVG01030984001	GSVIVG01030987001
Vvinifera	AT5G47740	2	GSVIVG01002204001	GSVIVG01007663001
Vvinifera	AT5G17750	9	GSVIVG01010372001	GSVIVG01010373001	GSVIVG01023810001
Vvinifera	AT5G41740	101	GSVIVG01004877001	GSVIVG01004867001	GSVIVG01036408001	GSVIVG01026094001	GSVIVG01036294001
Vvinifera	AT5G25480	2	GSVIVG01035808001
Vvinifera	AT5G46630	2	GSVIVG01013199001	GSVIVG01004093001	GSVIVG01014925001
Vvinifera	AT5G67310	101	GSVIVG01000187001	GSVIVG01002607001	GSVIVG01000200001	GSVIVG01000182001	GSVIVG01009388001
Vvinifera	AT5G44520	2	GSVIVG01037941001	GSVIVG01025127001
Vvinifera	AT5G65130	5	GSVIVG01009007001	GSVIVG01002262001
Vvinifera	AT5G23930	6	GSVIVG01028382001	GSVIVG01028383001
Vvinifera	AT5G50180	2	GSVIVG01007646001	GSVIVG01032389001
Vvinifera	AT5G62520	3	GSVIVG01007754001	GSVIVG01013740001
Vvinifera	AT5G20130	2	GSVIVG01003334001
Vvinifera	AT5G14510	2	GSVIVG01032397001	GSVIVG01030122001
Vvinifera	AT5G59040	5	GSVIVG01024838001	GSVIVG01024841001	GSVIVG01024839001	GSVIVG01015065001
Vvinifera	AT5G22980	4	GSVIVG01031490001	GSVIVG01031488001	GSVIVG01016187001	GSVIVG01016189001
Vvinifera	AT5G63260	3	GSVIVG01007563001	GSVIVG01003977001
Vvinifera	AT5G49520	2	GSVIVG01034968001
Vvinifera	AT5G45140	2	GSVIVG01036597001	GSVIVG01020543001	GSVIVG01036642001	GSVIVG01036596001
Vvinifera	AT5G27280	2	GSVIVG01008732001	GSVIVG01012002001
Vvinifera	AT5G52630	3	GSVIVG01017989001	GSVIVG01034655001
Vvinifera	AT5G37180	3	GSVIVG01035210001	GSVIVG01029388001
Vvinifera	AT5G54690	2	GSVIVG01014592001	GSVIVG01011500001
Vvinifera	AT5G38060	2	GSVIVG01030896001
Vvinifera	AT5G24820	101	GSVIVG01010876001	GSVIVG01008267001	GSVIVG01031690001	GSVIVG01019297001	GSVIVG01036932001
Vvinifera	AT5G61180	5	GSVIVG01031320001	GSVIVG01028213001	GSVIVG01026616001
Vvinifera	AT5G10110	2	GSVIVG01004251001
Vvinifera	AT5G01810	5	GSVIVG01030213001
Vvinifera	AT5G45240	101	GSVIVG01036294001	GSVIVG01036408001	GSVIVG01004867001	GSVIVG01020123001	GSVIVG01026094001
Vvinifera	AT5G25754	3	GSVIVG01035660001
Vvinifera	AT5G55900	3	GSVIVG01014708001	GSVIVG01032398001
Vvinifera	AT5G45130	2	GSVIVG01035267001	GSVIVG01015398001	GSVIVG01017102001
Vvinifera	AT5G42470	2	GSVIVG01009916001
Vvinifera	AT5G19290	9	GSVIVG01016280001
Vvinifera	AT5G51380	3	GSVIVG01014046001	GSVIVG01018169001
Vvinifera	AT5G25260	2	GSVIVG01035926001	GSVIVG01017520001
Vvinifera	AT5G49610	2	GSVIVG01034950001	GSVIVG01026445001	GSVIVG01018983001
Vvinifera	AT5G23760	2	GSVIVG01028974001
Vvinifera	AT5G24318	2	GSVIVG01038583001	GSVIVG01016553001
Vvinifera	AT5G56650	5	GSVIVG01016901001	GSVIVG01015256001	GSVIVG01020159001	GSVIVG01008852001
Vvinifera	AT5G61770	2	GSVIVG01028012001
Vvinifera	AT5G11690	4	GSVIVG01015301001
Vvinifera	AT5G56870	6	GSVIVG01015203001	GSVIVG01016849001	GSVIVG01018853001	GSVIVG01009791001
Vvinifera	AT5G58750	3	GSVIVG01037879001	GSVIVG01035035001
Vvinifera	AT5G06030	101	GSVIVG01014874001
Vvinifera	AT5G19540	2	GSVIVG01015386001
Vvinifera	AT5G66240	2	GSVIVG01018786001	GSVIVG01032417001
Vvinifera	AT5G39720	8	GSVIVG01035566001
Vvinifera	AT5G07020	2	GSVIVG01036595001
Vvinifera	AT5G15410	2	GSVIVG01011487001	GSVIVG01014442001
Vvinifera	AT5G47050	4	GSVIVG01013266001	GSVIVG01007729001
Vvinifera	AT5G20660	2	GSVIVG01016269001	GSVIVG01010452001
Vvinifera	AT5G07370	3	GSVIVG01008339001
Vvinifera	AT5G23790	7	GSVIVG01031274001	GSVIVG01031278001	GSVIVG01031282001	GSVIVG01028174001	GSVIVG01017634001
Vvinifera	AT5G01450	2	GSVIVG01024737001	GSVIVG01011154001
Vvinifera	AT5G65000	2	GSVIVG01002467001
Vvinifera	AT5G25265	2	GSVIVG01035923001	GSVIVG01037276001	GSVIVG01036672001	GSVIVG01003968001
Vvinifera	AT5G07410	3	GSVIVG01013832001	GSVIVG01013827001	GSVIVG01013838001	GSVIVG01013839001	GSVIVG01015022001
Vvinifera	AT5G44170	4	GSVIVG01031494001	GSVIVG01015742001	GSVIVG01024244001
Vvinifera	AT5G59800	2	GSVIVG01025031001
Vvinifera	AT5G58230	2	GSVIVG01013978001	GSVIVG01024023001	GSVIVG01016852001
Vvinifera	AT5G25280	2	GSVIVG01012865001
Vvinifera	AT5G60070	3	GSVIVG01025591001	GSVIVG01025055001	GSVIVG01038244001
Vvinifera	AT5G59610	2	GSVIVG01024914001	GSVIVG01015991001
Vvinifera	AT5G60310	101	GSVIVG01020556001	GSVIVG01005211001	GSVIVG01016502001	GSVIVG01014693001	GSVIVG01030310001
Vvinifera	AT5G60580	3	GSVIVG01025673001	GSVIVG01025179001	GSVIVG01020801001	GSVIVG01017826001
Vvinifera	AT5G24790	4	GSVIVG01035558001	GSVIVG01034341001	GSVIVG01034340001
Vvinifera	AT5G58720	2	GSVIVG01024739001	GSVIVG01002063001
Vvinifera	AT5G48780	101	GSVIVG01004867001	GSVIVG01036294001	GSVIVG01036408001	GSVIVG01036304001	GSVIVG01023028001
Vvinifera	AT5G07000	3	GSVIVG01036599001	GSVIVG01011259001	GSVIVG01036612001
Vvinifera	AT5G14570	6	GSVIVG01031518001	GSVIVG01025721001	GSVIVG01013802001	GSVIVG01032430001
Vvinifera	AT5G22820	2	GSVIVG01031423001
Vvinifera	AT5G13180	2	GSVIVG01000940001	GSVIVG01008601001
Vvinifera	AT5G19240	5	GSVIVG01017912001	GSVIVG01000039001
Vvinifera	AT5G62810	2	GSVIVG01007750001
Vvinifera	AT5G14740	3	GSVIVG01032466001	GSVIVG01013736001	GSVIVG01007745001	GSVIVG01007742001
Vvinifera	AT5G66760	2	GSVIVG01018976001	GSVIVG01032470001
Vvinifera	AT5G06590	2	GSVIVG01022502001
Vvinifera	AT5G47550	2	GSVIVG01003320001
Vvinifera	AT5G47510	2	GSVIVG01001318001
Vvinifera	AT5G58620	2	GSVIVG01024728001	GSVIVG01032807001	GSVIVG01033316001
Vvinifera	AT5G61760	2	GSVIVG01008339001
Vvinifera	AT5G23370	3	GSVIVG01034412001	GSVIVG01019134001	GSVIVG01034396001	GSVIVG01034410001	GSVIVG01037829001
Vvinifera	AT5G54148	5	GSVIVG01038656001	GSVIVG01028449001
Vvinifera	AT5G60590	2	GSVIVG01025180001
Vvinifera	AT5G27600	2	GSVIVG01017932001	GSVIVG01000074001
Vvinifera	AT5G61630	3	GSVIVG01013867001	GSVIVG01007344001
Vvinifera	AT5G51180	2	GSVIVG01013965001	GSVIVG01029120001	GSVIVG01009271001
Vvinifera	AT5G59310	5	GSVIVG01030190001	GSVIVG01024563001	GSVIVG01021772001	GSVIVG01032682001	GSVIVG01006001001	GSVIVG01027088001
Vvinifera	AT5G56270	2	GSVIVG01014854001	GSVIVG01007006001
Vvinifera	AT5G14880	2	GSVIVG01032503001	GSVIVG01020217001	GSVIVG01032701001
Vvinifera	AT5G57800	2	GSVIVG01023740001	GSVIVG01016071001	GSVIVG01016069001
Vvinifera	AT5G45490	101	GSVIVG01003817001	GSVIVG01013512001	GSVIVG01014470001
Vvinifera	AT5G20300	4	GSVIVG01017736001	GSVIVG01024062001	GSVIVG01027981001
Vvinifera	AT5G49950	2	GSVIVG01023264001	GSVIVG01034879001	GSVIVG01019651001
Vvinifera	AT5G40530	2	GSVIVG01032391001
Vvinifera	AT5G13670	5	GSVIVG01025616001	GSVIVG01016598001
Vvinifera	AT5G07700	101	GSVIVG01007981001	GSVIVG01009032001	GSVIVG01019945001	GSVIVG01011447001	GSVIVG01003662001
Vvinifera	AT5G42040	3	GSVIVG01019594001
Vvinifera	AT5G39770	3	GSVIVG01000850001
Vvinifera	AT5G46750	3	GSVIVG01013155001	GSVIVG01005028001
Vvinifera	AT5G45290	2	GSVIVG01036912001	GSVIVG01012888001
Vvinifera	AT5G38420	2	GSVIVG01008288001	GSVIVG01029221001
Vvinifera	AT5G23010	5	GSVIVG01013566001
Vvinifera	AT5G43320	4	GSVIVG01027835001	GSVIVG01028363001
Vvinifera	AT5G62040	2	GSVIVG01010598001	GSVIVG01033829001	GSVIVG01036145001
Vvinifera	AT5G37910	5	GSVIVG01030893001
Vvinifera	AT5G07270	2	GSVIVG01010599001	GSVIVG01023777001	GSVIVG01024983001	GSVIVG01034187001
Vvinifera	AT5G41970	2	GSVIVG01019639001
Vvinifera	AT5G05420	4	GSVIVG01018518001	GSVIVG01038075001	GSVIVG01012171001
Vvinifera	AT5G15620	101	GSVIVG01038063001	GSVIVG01038076001
Vvinifera	AT5G20120	2	GSVIVG01015511001
Vvinifera	AT5G33340	3	GSVIVG01036930001	GSVIVG01019297001	GSVIVG01036932001
Vvinifera	AT5G11320	2	GSVIVG01035788001	GSVIVG01015388001	GSVIVG01018990001
Vvinifera	AT5G15680	2	GSVIVG01036514001
Vvinifera	AT5G63910	2	GSVIVG01022340001
Vvinifera	AT5G02960	2	GSVIVG01016341001	GSVIVG01025120001	GSVIVG01025626001
Vvinifera	AT5G67240	2	GSVIVG01000228001	GSVIVG01010009001
Vvinifera	AT5G24320	3	GSVIVG01038588001	GSVIVG01019618001	GSVIVG01027183001	GSVIVG01026540001
Vvinifera	AT5G15260	2	GSVIVG01011432001	GSVIVG01017881001
Vvinifera	AT5G08200	3	GSVIVG01012047001	GSVIVG01029341001
Vvinifera	AT5G40230	3	GSVIVG01032511001	GSVIVG01032509001	GSVIVG01020191001	GSVIVG01020189001	GSVIVG01007802001
Vvinifera	AT5G38650	3	GSVIVG01036450001
Vvinifera	AT5G40790	7	GSVIVG01001833001
Vvinifera	AT5G49540	4	GSVIVG01034955001
Vvinifera	AT5G26751	2	GSVIVG01031301001	GSVIVG01028190001	GSVIVG01032446001
Vvinifera	AT5G06740	2	GSVIVG01033490001	GSVIVG01023846001	GSVIVG01026418001
Vvinifera	AT5G38960	101	GSVIVG01000103001	GSVIVG01031079001	GSVIVG01000102001	GSVIVG01000097001	GSVIVG01000101001
Vvinifera	AT5G47380	2	GSVIVG01004717001	GSVIVG01001955001
Vvinifera	AT5G48530	2	GSVIVG01006076001
Vvinifera	AT5G37790	2	GSVIVG01030840001
Vvinifera	AT5G59120	4	GSVIVG01024859001	GSVIVG01024856001	GSVIVG01037483001	GSVIVG01037485001
Vvinifera	AT5G25810	8	GSVIVG01006277001	GSVIVG01002195001	GSVIVG01033793001	GSVIVG01036388001
Vvinifera	AT5G22000	2	GSVIVG01037523001	GSVIVG01022547001	GSVIVG01017909001
Vvinifera	AT5G11330	2	GSVIVG01035774001
Vvinifera	AT5G67270	2	GSVIVG01000223001	GSVIVG01020018001
Vvinifera	AT5G43420	3	GSVIVG01028306001	GSVIVG01026703001	GSVIVG01027769001
Vvinifera	AT5G40560	5	GSVIVG01003912001	GSVIVG01007803001
Vvinifera	AT5G60450	2	GSVIVG01025159001	GSVIVG01004942001	GSVIVG01021128001
Vvinifera	AT5G39610	5	GSVIVG01011445001	GSVIVG01007982001	GSVIVG01033374001	GSVIVG01008291001
Vvinifera	AT5G19950	2	GSVIVG01015454001
Vvinifera	AT5G13320	10	GSVIVG01000176001	GSVIVG01011052001
Vvinifera	AT5G59870	3	GSVIVG01031123001	GSVIVG01025019001
Vvinifera	AT5G27290	2	GSVIVG01022011001	GSVIVG01022012001	GSVIVG01036771001
Vvinifera	AT5G10420	4	GSVIVG01009104001	GSVIVG01009105001
Vvinifera	AT5G53330	2	GSVIVG01028725001
Vvinifera	AT5G58003	2	GSVIVG01006782001	GSVIVG01002283001	GSVIVG01004933001	GSVIVG01031985001	GSVIVG01020250001
Vvinifera	AT5G11050	2	GSVIVG01024774001	GSVIVG01007731001
Vvinifera	AT5G61700	6	GSVIVG01008040001	GSVIVG01025902001	GSVIVG01033258001	GSVIVG01025896001
Vvinifera	AT5G38020	3	GSVIVG01018913001	GSVIVG01018916001
Vvinifera	AT5G07160	101	GSVIVG01014246001	GSVIVG01020658001
Vvinifera	AT5G35338	3	GSVIVG01032322001	GSVIVG01011058001
Vvinifera	AT5G60440	2	GSVIVG01037034001	GSVIVG01037031001	GSVIVG01037024001	GSVIVG01037026001	GSVIVG01037022001
Vvinifera	AT5G17450	2	GSVIVG01011778001	GSVIVG01030883001
Vvinifera	AT5G58940	2	GSVIVG01024803001	GSVIVG01027001001	GSVIVG01012827001
Vvinifera	AT5G01890	3	GSVIVG01030179001	GSVIVG01032670001	GSVIVG01031658001
Vvinifera	AT5G42250	2	GSVIVG01008701001	GSVIVG01008703001
Vvinifera	AT5G51790	2	GSVIVG01018460001	GSVIVG01018461001	GSVIVG01018459001
Vvinifera	AT5G59430	6	GSVIVG01024936001	GSVIVG01016524001	GSVIVG01034156001
Vvinifera	AT5G13380	7	GSVIVG01001112001
Vvinifera	AT5G16460	2	GSVIVG01019108001	GSVIVG01014151001	GSVIVG01021275001
Vvinifera	AT5G10340	101	GSVIVG01013506001
Vvinifera	AT5G49460	2	GSVIVG01034990001	GSVIVG01029337001
Vvinifera	AT5G09900	3	GSVIVG01022276001	GSVIVG01030351001
Vvinifera	AT5G40100	101	GSVIVG01036400001	GSVIVG01004877001	GSVIVG01004867001	GSVIVG01036294001	GSVIVG01012762001
Vvinifera	AT5G41550	8	GSVIVG01036408001
Vvinifera	AT5G04500	2	GSVIVG01034672001	GSVIVG01032860001
Vvinifera	AT5G15320	2	GSVIVG01009863001
Vvinifera	AT5G64920	2	GSVIVG01009934001
Vvinifera	AT5G65590	2	GSVIVG01003947001	GSVIVG01021086001	GSVIVG01008156001	GSVIVG01005057001
Vvinifera	AT5G53280	2	GSVIVG01028731001	GSVIVG01027047001
Vvinifera	AT5G38820	3	GSVIVG01036513001	GSVIVG01009289001	GSVIVG01032724001	GSVIVG01017492001
Vvinifera	AT5G60470	101	GSVIVG01025166001	GSVIVG01025658001	GSVIVG01035391001	GSVIVG01016867001	GSVIVG01010284001
Vvinifera	AT5G64010	2	GSVIVG01022343001
Vvinifera	AT5G41000	3	GSVIVG01033058001
Vvinifera	AT5G20840	3	GSVIVG01015013001	GSVIVG01036236001	GSVIVG01016693001
Vvinifera	AT5G09850	2	GSVIVG01034541001	GSVIVG01026619001	GSVIVG01025776001
Vvinifera	AT5G64400	3	GSVIVG01012539001	GSVIVG01009202001
Vvinifera	AT5G52790	2	GSVIVG01028842001	GSVIVG01009710001
Vvinifera	AT5G51570	2	GSVIVG01018528001	GSVIVG01008060001
Vvinifera	AT5G44020	3	GSVIVG01028404001
Vvinifera	AT5G58600	2	GSVIVG01024714001
Vvinifera	AT5G64980	2	GSVIVG01011109001
Vvinifera	AT5G41430	101	GSVIVG01026703001	GSVIVG01037651001
Vvinifera	AT5G26210	5	GSVIVG01015122001	GSVIVG01035442001	GSVIVG01016791001
Vvinifera	AT5G64140	2	GSVIVG01033420001
Vvinifera	AT5G24540	9	GSVIVG01025344001	GSVIVG01032018001	GSVIVG01032007001
Vvinifera	AT5G48485	2	GSVIVG01031677001
Vvinifera	AT5G67320	2	GSVIVG01000179001	GSVIVG01009402001	GSVIVG01009403001
Vvinifera	AT5G38710	2	GSVIVG01036483001
Vvinifera	AT5G20260	2	GSVIVG01012820001	GSVIVG01012807001	GSVIVG01012808001
Vvinifera	AT5G47840	2	GSVIVG01026008001	GSVIVG01001035001
Vvinifera	AT5G52550	4	GSVIVG01028866001
Vvinifera	AT5G04850	3	GSVIVG01033955001	GSVIVG01034626001	GSVIVG01034624001
Vvinifera	AT5G05657	101	GSVIVG01036051001
Vvinifera	AT5G12940	8	GSVIVG01033370001
Vvinifera	AT5G04340	10	GSVIVG01037363001	GSVIVG01014844001	GSVIVG01037851001
Vvinifera	AT5G15060	101	GSVIVG01032592001	GSVIVG01013631001	GSVIVG01020353001	GSVIVG01008080001	GSVIVG01010625001
Vvinifera	AT5G60520	2	GSVIVG01025171001	GSVIVG01014415001
Vvinifera	AT5G47320	2	GSVIVG01038017001	GSVIVG01027360001
Vvinifera	AT5G52740	3	GSVIVG01028851001	GSVIVG01028846001	GSVIVG01019413001	GSVIVG01028848001	GSVIVG01028847001
Vvinifera	AT5G53850	2	GSVIVG01014315001	GSVIVG01020566001
Vvinifera	AT5G14070	2	GSVIVG01000932001	GSVIVG01021531001
Vvinifera	AT5G03870	2	GSVIVG01033855001	GSVIVG01022568001
Vvinifera	AT5G44870	101	GSVIVG01036408001	GSVIVG01004877001	GSVIVG01036294001	GSVIVG01026094001	GSVIVG01004867001
Vvinifera	AT5G56020	3	GSVIVG01030130001	GSVIVG01014749001
Vvinifera	AT5G60400	101	GSVIVG01025148001
Vvinifera	AT5G13980	2	GSVIVG01032989001	GSVIVG01008642001	GSVIVG01032988001	GSVIVG01008340001
Vvinifera	AT5G42920	2	GSVIVG01009484001
Vvinifera	AT5G59010	2	GSVIVG01024833001	GSVIVG01034043001
Vvinifera	AT5G11250	6	GSVIVG01004867001	GSVIVG01036294001	GSVIVG01012762001
Vvinifera	AT5G56700	101	GSVIVG01038063001
Vvinifera	AT5G64940	2	GSVIVG01022210001	GSVIVG01030099001	GSVIVG01030106001
Vvinifera	AT5G54760	3	GSVIVG01030611001	GSVIVG01001974001	GSVIVG01037653001
Vvinifera	AT5G55390	2	GSVIVG01037749001	GSVIVG01030413001	GSVIVG01030414001	GSVIVG01020351001
Vvinifera	AT5G50115	4	GSVIVG01010500001	GSVIVG01028708001
Vvinifera	AT5G01400	2	GSVIVG01011157001	GSVIVG01009244001	GSVIVG01009243001
Vvinifera	AT5G39250	2	GSVIVG01032932001
Vvinifera	AT5G38530	2	GSVIVG01036477001	GSVIVG01001997001
Vvinifera	AT5G45790	2	GSVIVG01025854001	GSVIVG01033205001	GSVIVG01020990001
Vvinifera	AT5G48110	101	GSVIVG01036308001	GSVIVG01014569001	GSVIVG01036348001	GSVIVG01014174001	GSVIVG01036360001
Vvinifera	AT5G27700	2	GSVIVG01031151001	GSVIVG01017756001
Vvinifera	AT5G10450	8	GSVIVG01003421001	GSVIVG01009141001	GSVIVG01003608001
Vvinifera	AT5G41730	3	GSVIVG01019491001	GSVIVG01027053001
Vvinifera	AT5G23350	5	GSVIVG01034412001	GSVIVG01019134001	GSVIVG01034396001	GSVIVG01034410001	GSVIVG01037829001	GSVIVG01019136001
Vvinifera	AT5G52400	2	GSVIVG01028930001	GSVIVG01032871001
Vvinifera	AT5G39650	9	GSVIVG01021117001	GSVIVG01011282001	GSVIVG01023254001	GSVIVG01036851001
Vvinifera	AT5G19970	2	GSVIVG01015465001
Vvinifera	AT5G48430	7	GSVIVG01011116001	GSVIVG01017894001
Vvinifera	AT5G16830	4	GSVIVG01013100001	GSVIVG01024380001	GSVIVG01032954001	GSVIVG01028068001
Vvinifera	AT5G06930	4	GSVIVG01033345001	GSVIVG01001814001	GSVIVG01010364001
Vvinifera	AT5G56610	2	GSVIVG01015275001	GSVIVG01006270001	GSVIVG01018249001	GSVIVG01021036001
Vvinifera	AT5G10290	7	GSVIVG01001600001	GSVIVG01022209001	GSVIVG01029798001	GSVIVG01002223001
Vvinifera	AT5G05470	3	GSVIVG01024676001	GSVIVG01032762001
Vvinifera	AT5G05360	2	GSVIVG01030249001	GSVIVG01032727001
Vvinifera	AT5G61740	9	GSVIVG01008040001	GSVIVG01025902001	GSVIVG01025896001
Vvinifera	AT5G48220	2	GSVIVG01030116001
Vvinifera	AT5G63690	2	GSVIVG01011025001
Vvinifera	AT5G24155	8	GSVIVG01036973001	GSVIVG01036971001	GSVIVG01007278001	GSVIVG01006926001	GSVIVG01009287001
Vvinifera	AT5G37478	2	GSVIVG01026315001	GSVIVG01026314001	GSVIVG01011508001
Vvinifera	AT5G46020	2	GSVIVG01021141001	GSVIVG01009894001
Vvinifera	AT5G43520	11	GSVIVG01033572001
Vvinifera	AT5G14680	2	GSVIVG01032456001
Vvinifera	AT5G38600	3	GSVIVG01036455001	GSVIVG01011977001
Vvinifera	AT5G56710	2	GSVIVG01032061001	GSVIVG01015251001
Vvinifera	AT5G39260	101	GSVIVG01032935001	GSVIVG01028474001	GSVIVG01025509001	GSVIVG01007987001	GSVIVG01011437001
Vvinifera	AT5G48710	6	GSVIVG01003307001	GSVIVG01030502001	GSVIVG01003301001	GSVIVG01000503001
Vvinifera	AT5G21160	2	GSVIVG01037494001	GSVIVG01029892001	GSVIVG01009971001
Vvinifera	AT5G51260	3	GSVIVG01015277001	GSVIVG01029880001	GSVIVG01016112001	GSVIVG01016957001	GSVIVG01014022001
Vvinifera	AT5G14250	2	GSVIVG01001824001
Vvinifera	AT5G12430	2	GSVIVG01031545001	GSVIVG01005044001
Vvinifera	AT5G41250	3	GSVIVG01019767001
Vvinifera	AT5G25500	2	GSVIVG01035523001
Vvinifera	AT5G60570	2	GSVIVG01025174001	GSVIVG01024329001
Vvinifera	AT5G66320	2	GSVIVG01018833001	GSVIVG01024194001
Vvinifera	AT5G62420	2	GSVIVG01014048001	GSVIVG01009396001
Vvinifera	AT5G19780	3	GSVIVG01033415001	GSVIVG01025462001
Vvinifera	AT5G04380	4	GSVIVG01018900001	GSVIVG01018908001	GSVIVG01018916001
Vvinifera	AT5G35600	5	GSVIVG01030885001	GSVIVG01018365001	GSVIVG01031375001	GSVIVG01007671001	GSVIVG01023839001
Vvinifera	AT5G15510	3	GSVIVG01011508001	GSVIVG01026315001	GSVIVG01026314001
Vvinifera	AT5G19770	2	GSVIVG01033415001	GSVIVG01025462001
Vvinifera	AT5G61550	7	GSVIVG01015162001	GSVIVG01026936001
Vvinifera	AT5G56620	3	GSVIVG01015274001	GSVIVG01020609001	GSVIVG01021120001
Vvinifera	AT5G07040	2	GSVIVG01036593001	GSVIVG01026978001
Vvinifera	AT5G24520	3	GSVIVG01033890001	GSVIVG01038651001	GSVIVG01032940001
Vvinifera	AT5G44380	7	GSVIVG01020746001	GSVIVG01021720001	GSVIVG01037107001	GSVIVG01021739001	GSVIVG01021715001
Vvinifera	AT5G27810	7	GSVIVG01031333001
Vvinifera	AT5G59880	4	GSVIVG01025525001	GSVIVG01016593001	GSVIVG01025018001
Vvinifera	AT5G20820	2	GSVIVG01015021001	GSVIVG01016698001
Vvinifera	AT5G67510	3	GSVIVG01000121001	GSVIVG01000114001	GSVIVG01030972001
Vvinifera	AT5G15020	2	GSVIVG01032579001	GSVIVG01020136001	GSVIVG01007839001
Vvinifera	AT5G41910	3	GSVIVG01019654001
Vvinifera	AT5G16570	3	GSVIVG01030697001	GSVIVG01008483001	GSVIVG01012040001	GSVIVG01011072001
Vvinifera	AT5G06905	3	GSVIVG01030579001
Vvinifera	AT5G27230	2	GSVIVG01021974001	GSVIVG01021971001
Vvinifera	AT5G61210	3	GSVIVG01012200001	GSVIVG01007921001
Vvinifera	AT5G20190	2	GSVIVG01017324001	GSVIVG01015550001	GSVIVG01013133001	GSVIVG01028428001
Vvinifera	AT5G11260	2	GSVIVG01035829001	GSVIVG01017714001
Vvinifera	AT5G51960	2	GSVIVG01016339001
Vvinifera	AT5G63620	2	GSVIVG01022421001
Vvinifera	AT5G67110	3	GSVIVG01022111001	GSVIVG01009467001
Vvinifera	AT5G11950	2	GSVIVG01035377001	GSVIVG01032119001	GSVIVG01025449001
Vvinifera	AT5G02950	2	GSVIVG01025624001	GSVIVG01016344001	GSVIVG01032455001
Vvinifera	AT5G63480	2	GSVIVG01008565001
Vvinifera	AT5G11020	4	GSVIVG01035915001	GSVIVG01017568001	GSVIVG01017261001
Vvinifera	AT5G26030	2	GSVIVG01035351001	GSVIVG01022426001
Vvinifera	AT5G49580	2	GSVIVG01034951001	GSVIVG01020448001
Vvinifera	AT5G51620	3	GSVIVG01014728001
Vvinifera	AT5G51910	3	GSVIVG01027588001	GSVIVG01019876001
Vvinifera	AT5G62760	2	GSVIVG01008051001
Vvinifera	AT5G53190	2	GSVIVG01028713001	GSVIVG01010015001
Vvinifera	AT5G62820	3	GSVIVG01007763001	GSVIVG01032477001	GSVIVG01030259001	GSVIVG01019832001
Vvinifera	AT5G48400	101	GSVIVG01029195001	GSVIVG01033127001	GSVIVG01033156001	GSVIVG01033160001	GSVIVG01033151001
Vvinifera	AT5G03110	3	GSVIVG01025644001
Vvinifera	AT5G10740	4	GSVIVG01036034001	GSVIVG01009984001	GSVIVG01028710001
Vvinifera	AT5G17210	2	GSVIVG01024453001
Vvinifera	AT5G56550	2	GSVIVG01015284001	GSVIVG01035317001	GSVIVG01035279001
Vvinifera	AT5G15540	2	GSVIVG01011514001
Vvinifera	AT5G02190	2	GSVIVG01034136001	GSVIVG01016510001
Vvinifera	AT5G23540	2	GSVIVG01009529001	GSVIVG01023827001
Vvinifera	AT5G46010	101	GSVIVG01021144001
Vvinifera	AT5G50860	2	GSVIVG01008613001	GSVIVG01017805001	GSVIVG01021907001
Vvinifera	AT5G09950	2	GSVIVG01030080001	GSVIVG01035491001
Vvinifera	AT5G40240	3	GSVIVG01032511001	GSVIVG01032509001	GSVIVG01020191001	GSVIVG01020189001	GSVIVG01020204001
Vvinifera	AT5G44670	3	GSVIVG01013454001	GSVIVG01010061001
Vvinifera	AT5G28420	101	GSVIVG01005196001
Vvinifera	AT5G58340	2	GSVIVG01024564001
Vvinifera	AT5G36710	5	GSVIVG01007183001
Vvinifera	AT5G48510	5	GSVIVG01032719001	GSVIVG01008796001
Vvinifera	AT5G37860	7	GSVIVG01030880001	GSVIVG01031153001	GSVIVG01017890001	GSVIVG01027966001	GSVIVG01011777001
Vvinifera	AT5G55560	2	GSVIVG01037773001	GSVIVG01030044001
Vvinifera	AT5G65820	3	GSVIVG01007280001	GSVIVG01026463001
Vvinifera	AT5G26930	3	GSVIVG01035048001	GSVIVG01031203001	GSVIVG01035406001
Vvinifera	AT5G10030	3	GSVIVG01022200001	GSVIVG01008960001
Vvinifera	AT5G18720	101	GSVIVG01021980001	GSVIVG01017824001	GSVIVG01032991001
Vvinifera	AT5G14800	2	GSVIVG01033588001
Vvinifera	AT5G63190	2	GSVIVG01007575001	GSVIVG01013677001
Vvinifera	AT5G40490	2	GSVIVG01032402001	GSVIVG01012784001	GSVIVG01014729001	GSVIVG01030120001
Vvinifera	AT5G40470	2	GSVIVG01032408001
Vvinifera	AT5G64130	2	GSVIVG01030913001	GSVIVG01019957001	GSVIVG01035034001
Vvinifera	AT5G09940	7	GSVIVG01025039001
Vvinifera	AT5G25400	6	GSVIVG01017682001	GSVIVG01028211001	GSVIVG01027148001	GSVIVG01015524001
Vvinifera	AT5G23750	3	GSVIVG01028980001	GSVIVG01026869001	GSVIVG01019785001
Vvinifera	AT5G42940	2	GSVIVG01009466001	GSVIVG01031717001	GSVIVG01012873001	GSVIVG01022110001
Vvinifera	AT5G38120	4	GSVIVG01008693001	GSVIVG01008694001	GSVIVG01010358001	GSVIVG01008498001
Vvinifera	AT5G39200	3	GSVIVG01012223001
Vvinifera	AT5G49690	4	GSVIVG01003960001	GSVIVG01026987001	GSVIVG01003961001	GSVIVG01015164001	GSVIVG01026986001	GSVIVG01003959001
Vvinifera	AT5G37690	2	GSVIVG01030799001	GSVIVG01007995001
Vvinifera	AT5G46380	5	GSVIVG01021389001	GSVIVG01014730001
Vvinifera	AT5G14345	3	GSVIVG01003978001	GSVIVG01008220001
Vvinifera	AT5G37730	4	GSVIVG01011711001	GSVIVG01030810001
Vvinifera	AT5G06230	4	GSVIVG01011120001	GSVIVG01017904001	GSVIVG01033900001
Vvinifera	AT5G23470	101	GSVIVG01006782001	GSVIVG01002283001	GSVIVG01004933001	GSVIVG01031985001
Vvinifera	AT5G63660	2	GSVIVG01000230001
Vvinifera	AT5G52860	2	GSVIVG01028809001	GSVIVG01037274001	GSVIVG01020687001	GSVIVG01014222001
Vvinifera	AT5G47490	2	GSVIVG01018158001	GSVIVG01004707001
Vvinifera	AT5G02810	2	GSVIVG01032644001	GSVIVG01025088001	GSVIVG01025556001
Vvinifera	AT5G47730	2	GSVIVG01002202001	GSVIVG01014709001
Vvinifera	AT5G50390	2	GSVIVG01008537001
Vvinifera	AT5G13580	4	GSVIVG01032625001	GSVIVG01025582001
Vvinifera	AT5G26180	2	GSVIVG01035427001	GSVIVG01014695001
Vvinifera	AT5G03300	2	GSVIVG01016250001	GSVIVG01016255001	GSVIVG01009736001
Vvinifera	AT5G23040	2	GSVIVG01008199001	GSVIVG01003602001	GSVIVG01018821001	GSVIVG01003605001
Vvinifera	AT5G13890	2	GSVIVG01032953001
Vvinifera	AT5G51610	3	GSVIVG01019689001
Vvinifera	AT5G62530	2	GSVIVG01008047001
Vvinifera	AT5G59380	2	GSVIVG01024954001
Vvinifera	AT5G10370	2	GSVIVG01003434001
Vvinifera	AT5G47570	2	GSVIVG01001301001
Vvinifera	AT5G55700	2	GSVIVG01014681001
Vvinifera	AT5G38590	101	GSVIVG01038076001	GSVIVG01038063001	GSVIVG01010161001	GSVIVG01014322001
Vvinifera	AT5G43130	2	GSVIVG01009365001
Vvinifera	AT5G57620	2	GSVIVG01029145001	GSVIVG01009280001	GSVIVG01004464001	GSVIVG01033648001	GSVIVG01031496001
Vvinifera	AT5G59480	3	GSVIVG01034151001	GSVIVG01024928001	GSVIVG01028227001
Vvinifera	AT5G53930	2	GSVIVG01014294001
Vvinifera	AT5G14270	3	GSVIVG01001835001	GSVIVG01008492001	GSVIVG01021322001
Vvinifera	AT5G13870	2	GSVIVG01001124001	GSVIVG01000416001	GSVIVG01029372001
Vvinifera	AT5G65100	6	GSVIVG01025324001	GSVIVG01037473001
Vvinifera	AT5G27010	3	GSVIVG01033953001	GSVIVG01033954001
Vvinifera	AT5G43300	4	GSVIVG01033033001
Vvinifera	AT5G57350	6	GSVIVG01029244001	GSVIVG01001052001	GSVIVG01016862001	GSVIVG01008074001
Vvinifera	AT5G43970	2	GSVIVG01028415001	GSVIVG01027914001
Vvinifera	AT5G49240	9	GSVIVG01035051001	GSVIVG01010300001	GSVIVG01011650001	GSVIVG01007550001	GSVIVG01003721001
Vvinifera	AT5G44840	5	GSVIVG01017305001	GSVIVG01017307001	GSVIVG01008061001	GSVIVG01008062001
Vvinifera	AT5G58550	4	GSVIVG01003114001	GSVIVG01024685001	GSVIVG01030314001	GSVIVG01037172001
Vvinifera	AT5G14960	4	GSVIVG01032583001	GSVIVG01007832001	GSVIVG01009890001	GSVIVG01036059001
Vvinifera	AT5G16130	3	GSVIVG01008307001	GSVIVG01031018001	GSVIVG01016480001
Vvinifera	AT5G17710	3	GSVIVG01008951001	GSVIVG01029905001
Vvinifera	AT5G21010	3	GSVIVG01037518001	GSVIVG01029981001
Vvinifera	AT5G52580	2	GSVIVG01015579001	GSVIVG01015576001
Vvinifera	AT5G05230	2	GSVIVG01032672001	GSVIVG01010189001
Vvinifera	AT5G49430	2	GSVIVG01035014001	GSVIVG01028117001
Vvinifera	AT5G45970	6	GSVIVG01024029001	GSVIVG01020653001	GSVIVG01009947001	GSVIVG01021145001
Vvinifera	AT5G39850	2	GSVIVG01011384001	GSVIVG01008028001	GSVIVG01020020001
Vvinifera	AT5G17410	2	GSVIVG01032444001	GSVIVG01033474001	GSVIVG01028027001
Vvinifera	AT5G62640	2	GSVIVG01008085001
Vvinifera	AT5G45870	16	GSVIVG01030317001
Vvinifera	AT5G16640	4	GSVIVG01020691001
Vvinifera	AT5G01370	2	GSVIVG01011170001
Vvinifera	AT5G03260	2	GSVIVG01025694001	GSVIVG01033501001	GSVIVG01018939001
Vvinifera	AT5G27470	2	GSVIVG01000041001	GSVIVG01029821001	GSVIVG01004302001
Vvinifera	AT5G26920	7	GSVIVG01031210001	GSVIVG01007816001	GSVIVG01029152001
Vvinifera	AT5G27620	2	GSVIVG01031086001
Vvinifera	AT5G54750	2	GSVIVG01002004001
Vvinifera	AT5G57130	3	GSVIVG01029304001	GSVIVG01033944001	GSVIVG01034648001
Vvinifera	AT5G56370	5	GSVIVG01016843001	GSVIVG01016837001	GSVIVG01010161001
Vvinifera	AT5G47180	6	GSVIVG01001317001	GSVIVG01027643001	GSVIVG01027683001	GSVIVG01017816001	GSVIVG01021970001	GSVIVG01005720001
Vvinifera	AT5G04810	2	GSVIVG01034651001
Vvinifera	AT5G13110	2	GSVIVG01000913001	GSVIVG01030079001	GSVIVG01030086001	GSVIVG01031295001
Vvinifera	AT5G44000	2	GSVIVG01028410001	GSVIVG01012071001
Vvinifera	AT5G08020	2	GSVIVG01007849001	GSVIVG01015111001	GSVIVG01023663001	GSVIVG01032320001	GSVIVG01037062001
Vvinifera	AT5G64570	2	GSVIVG01022541001	GSVIVG01013328001	GSVIVG01028104001
Vvinifera	AT5G65780	2	GSVIVG01007428001
Vvinifera	AT5G21274	4	GSVIVG01037418001	GSVIVG01000380001	GSVIVG01018070001	GSVIVG01025831001
Vvinifera	AT5G65250	2	GSVIVG01006633001
Vvinifera	AT5G47450	2	GSVIVG01004718001	GSVIVG01016615001	GSVIVG01018678001
Vvinifera	AT5G59200	2	GSVIVG01003453001	GSVIVG01003650001
Vvinifera	AT5G14060	3	GSVIVG01032996001	GSVIVG01004941001	GSVIVG01023985001	GSVIVG01038492001
Vvinifera	AT5G06940	2	GSVIVG01033343001
Vvinifera	AT5G11480	2	GSVIVG01035676001	GSVIVG01002339001	GSVIVG01024584001
Vvinifera	AT5G57180	2	GSVIVG01010855001	GSVIVG01024661001
Vvinifera	AT5G11130	2	GSVIVG01035881001	GSVIVG01012807001	GSVIVG01012808001	GSVIVG01012806001
Vvinifera	AT5G01015	2	GSVIVG01029833001	GSVIVG01019121001
Vvinifera	AT5G07950	2	GSVIVG01007889001	GSVIVG01007888001	GSVIVG01007746001	GSVIVG01007748001
Vvinifera	AT5G05270	2	GSVIVG01032685001	GSVIVG01032619001	GSVIVG01014069001
Vvinifera	AT5G42910	7	GSVIVG01009485001
Vvinifera	AT5G27540	2	GSVIVG01000044001	GSVIVG01011087001
Vvinifera	AT5G57980	3	GSVIVG01015349001	GSVIVG01033595001
Vvinifera	AT5G55910	5	GSVIVG01018278001	GSVIVG01032561001	GSVIVG01002205001	GSVIVG01014711001
Vvinifera	AT5G63920	2	GSVIVG01026461001	GSVIVG01026459001	GSVIVG01031636001
Vvinifera	AT5G59580	3	GSVIVG01024836001	GSVIVG01033638001
Vvinifera	AT5G56420	15	GSVIVG01010161001
Vvinifera	AT5G63700	2	GSVIVG01023195001	GSVIVG01023196001
Vvinifera	AT5G42670	3	GSVIVG01018132001	GSVIVG01017372001
Vvinifera	AT5G06200	4	GSVIVG01036085001	GSVIVG01011443001	GSVIVG01033894001
Vvinifera	AT5G62865	4	GSVIVG01007791001
Vvinifera	AT5G12260	2	GSVIVG01000077001	GSVIVG01025204001
Vvinifera	AT5G53550	3	GSVIVG01019645001	GSVIVG01038611001	GSVIVG01019646001	GSVIVG01029331001
Vvinifera	AT5G17900	2	GSVIVG01029154001
Vvinifera	AT5G53210	2	GSVIVG01028719001
Vvinifera	AT5G41080	3	GSVIVG01033033001
Vvinifera	AT5G39420	4	GSVIVG01007956001	GSVIVG01011471001
Vvinifera	AT5G01240	3	GSVIVG01032855001	GSVIVG01033986001	GSVIVG01008917001
Vvinifera	AT5G53370	3	GSVIVG01038546001	GSVIVG01023135001
Vvinifera	AT5G45190	2	GSVIVG01020280001	GSVIVG01013628001	GSVIVG01009762001	GSVIVG01017929001
Vvinifera	AT5G41120	2	GSVIVG01033023001	GSVIVG01033025001	GSVIVG01021897001	GSVIVG01033022001
Vvinifera	AT5G65550	3	GSVIVG01003960001	GSVIVG01003961001	GSVIVG01026987001	GSVIVG01015164001
Vvinifera	AT5G51070	2	GSVIVG01014062001
Vvinifera	AT5G36100	2	GSVIVG01019149001
Vvinifera	AT5G19940	2	GSVIVG01035544001	GSVIVG01022995001
Vvinifera	AT5G06560	2	GSVIVG01022511001	GSVIVG01023657001
Vvinifera	AT5G66820	2	GSVIVG01002633001
Vvinifera	AT5G02040	3	GSVIVG01034090001
Vvinifera	AT5G03180	4	GSVIVG01025673001	GSVIVG01025179001	GSVIVG01020801001
Vvinifera	AT5G39440	4	GSVIVG01011467001	GSVIVG01025806001
Vvinifera	AT5G18260	2	GSVIVG01033378001
Vvinifera	AT5G58580	8	GSVIVG01024698001
Vvinifera	AT5G38450	2	GSVIVG01031038001
Vvinifera	AT5G14120	2	GSVIVG01033079001	GSVIVG01033076001	GSVIVG01008567001
Vvinifera	AT5G50370	3	GSVIVG01010361001	GSVIVG01008505001	GSVIVG01026008001	GSVIVG01001035001
Vvinifera	AT5G02830	2	GSVIVG01025541001
Vvinifera	AT5G19380	3	GSVIVG01037291001	GSVIVG01009201001
Vvinifera	AT5G62270	2	GSVIVG01038094001	GSVIVG01023007001
Vvinifera	AT5G18362	3	GSVIVG01010181001
Vvinifera	AT5G11660	101	GSVIVG01025471001	GSVIVG01006002001	GSVIVG01026924001	GSVIVG01026339001	GSVIVG01026336001
Vvinifera	AT5G17860	2	GSVIVG01029961001	GSVIVG01015063001	GSVIVG01037507001
Vvinifera	AT5G62230	3	GSVIVG01018490001	GSVIVG01035476001
Vvinifera	AT5G58150	3	GSVIVG01003868001	GSVIVG01021233001
Vvinifera	AT5G20620	3	GSVIVG01023471001	GSVIVG01023461001	GSVIVG01001971001
Vvinifera	AT5G14010	5	GSVIVG01037897001	GSVIVG01009401001	GSVIVG01028555001
Vvinifera	AT5G40020	3	GSVIVG01032560001
Vvinifera	AT5G66470	2	GSVIVG01018924001	GSVIVG01012146001
Vvinifera	AT5G21170	2	GSVIVG01037416001	GSVIVG01005136001	GSVIVG01005134001
Vvinifera	AT5G44690	6	GSVIVG01010075001
Vvinifera	AT5G62780	101	GSVIVG01028708001	GSVIVG01021980001	GSVIVG01010501001
Vvinifera	AT5G49990	3	GSVIVG01007809001	GSVIVG01020164001
Vvinifera	AT5G28490	6	GSVIVG01021754001	GSVIVG01024677001	GSVIVG01028348001	GSVIVG01023521001
Vvinifera	AT5G10790	2	GSVIVG01035988001	GSVIVG01012836001
Vvinifera	AT5G07070	3	GSVIVG01030213001
Vvinifera	AT5G44490	101	GSVIVG01038076001	GSVIVG01038063001
Vvinifera	AT5G40280	2	GSVIVG01032478001	GSVIVG01000415001
Vvinifera	AT5G05790	4	GSVIVG01034001001	GSVIVG01016370001	GSVIVG01024794001
Vvinifera	AT5G62065	2	GSVIVG01010603001
Vvinifera	AT5G07380	2	GSVIVG01014990001	GSVIVG01035283001
Vvinifera	AT5G58290	2	GSVIVG01024544001	GSVIVG01028520001
Vvinifera	AT5G11010	2	GSVIVG01008098001	GSVIVG01008100001	GSVIVG01008101001
Vvinifera	AT5G62320	6	GSVIVG01018577001	GSVIVG01004317001	GSVIVG01030708001
Vvinifera	AT5G45000	101	GSVIVG01022984001	GSVIVG01022979001	GSVIVG01022990001	GSVIVG01026098001	GSVIVG01037180001
Vvinifera	AT5G35080	2	GSVIVG01012859001
Vvinifera	AT5G01340	2	GSVIVG01003933001	GSVIVG01017089001
Vvinifera	AT5G23950	4	GSVIVG01024787001
Vvinifera	AT5G45110	2	GSVIVG01026274001	GSVIVG01015181001
Vvinifera	AT5G55080	5	GSVIVG01017234001	GSVIVG01035804001	GSVIVG01015482001	GSVIVG01035805001
Vvinifera	AT5G55720	3	GSVIVG01014682001
Vvinifera	AT5G49210	2	GSVIVG01020921001
Vvinifera	AT5G53120	2	GSVIVG01028700001	GSVIVG01020222001	GSVIVG01007787001
Vvinifera	AT5G05610	2	GSVIVG01011162001	GSVIVG01032811001
Vvinifera	AT5G53990	2	GSVIVG01014269001	GSVIVG01014270001	GSVIVG01014272001
Vvinifera	AT5G44330	4	GSVIVG01021697001	GSVIVG01028566001	GSVIVG01018742001
Vvinifera	AT5G49200	5	GSVIVG01010638001	GSVIVG01034394001	GSVIVG01019135001	GSVIVG01037826001	GSVIVG01027214001	GSVIVG01034397001
Vvinifera	AT5G03250	2	GSVIVG01025693001	GSVIVG01021598001	GSVIVG01016261001
Vvinifera	AT5G42210	5	GSVIVG01008736001	GSVIVG01023968001	GSVIVG01011268001
Vvinifera	AT5G55860	2	GSVIVG01014707001	GSVIVG01030977001
Vvinifera	AT5G08530	2	GSVIVG01020401001	GSVIVG01013345001
Vvinifera	AT5G16060	2	GSVIVG01031069001
Vvinifera	AT5G13970	3	GSVIVG01001080001
Vvinifera	AT5G50870	2	GSVIVG01008615001
Vvinifera	AT5G17670	2	GSVIVG01019324001
Vvinifera	AT5G52910	2	GSVIVG01028757001	GSVIVG01028763001	GSVIVG01028765001	GSVIVG01028761001
Vvinifera	AT5G65683	4	GSVIVG01003713001	GSVIVG01009240001
Vvinifera	AT5G56200	2	GSVIVG01014844001
Vvinifera	AT5G24830	2	GSVIVG01003996001
Vvinifera	AT5G50380	2	GSVIVG01008535001	GSVIVG01016723001
Vvinifera	AT5G45775	3	GSVIVG01020743001	GSVIVG01021244001	GSVIVG01015626001
Vvinifera	AT5G24530	2	GSVIVG01027361001	GSVIVG01038652001	GSVIVG01019695001
Vvinifera	AT5G13360	3	GSVIVG01001112001
Vvinifera	AT5G48300	2	GSVIVG01030141001
Vvinifera	AT5G65165	2	GSVIVG01005873001	GSVIVG01003975001	GSVIVG01005872001
Vvinifera	AT5G01230	2	GSVIVG01033996001	GSVIVG01023801001
Vvinifera	AT5G67060	2	GSVIVG01009479001	GSVIVG01026516001	GSVIVG01022120001
Vvinifera	AT5G63080	2	GSVIVG01007692001	GSVIVG01009071001
Vvinifera	AT5G66010	2	GSVIVG01026647001	GSVIVG01025256001
Vvinifera	AT5G06240	2	GSVIVG01033901001
Vvinifera	AT5G17320	9	GSVIVG01035238001
Vvinifera	AT5G10710	2	GSVIVG01035522001
Vvinifera	AT5G65730	4	GSVIVG01000416001	GSVIVG01012635001	GSVIVG01037018001
Vvinifera	AT5G39050	6	GSVIVG01000461001	GSVIVG01000472001	GSVIVG01000469001
Vvinifera	AT5G48070	9	GSVIVG01029173001	GSVIVG01029158001	GSVIVG01029175001	GSVIVG01029163001	GSVIVG01029165001	GSVIVG01029170001
Vvinifera	AT5G61020	4	GSVIVG01033395001	GSVIVG01025494001
Vvinifera	AT5G61570	3	GSVIVG01014024001
Vvinifera	AT5G58780	3	GSVIVG01024746001	GSVIVG01028311001
Vvinifera	AT5G37590	2	GSVIVG01030703001
Vvinifera	AT5G51150	2	GSVIVG01024473001	GSVIVG01009030001
Vvinifera	AT5G07630	2	GSVIVG01014038001	GSVIVG01037114001
Vvinifera	AT5G03540	2	GSVIVG01034645001	GSVIVG01033950001
Vvinifera	AT5G63960	2	GSVIVG01026455001	GSVIVG01000087001	GSVIVG01022113001
Vvinifera	AT5G22660	101	GSVIVG01038076001	GSVIVG01038063001	GSVIVG01016843001	GSVIVG01003200001	GSVIVG01016837001
Vvinifera	AT5G57810	101	GSVIVG01019805001	GSVIVG01025122001	GSVIVG01016305001	GSVIVG01023726001	GSVIVG01013147001
Vvinifera	AT5G34850	2	GSVIVG01035956001	GSVIVG01012830001	GSVIVG01009803001
Vvinifera	AT5G08040	2	GSVIVG01008105001
Vvinifera	AT5G27110	2	GSVIVG01037258001
Vvinifera	AT5G64390	2	GSVIVG01012514001	GSVIVG01029591001
Vvinifera	AT5G04710	2	GSVIVG01011279001	GSVIVG01008504001
Vvinifera	AT5G49900	2	GSVIVG01023217001	GSVIVG01036381001	GSVIVG01029085001	GSVIVG01029084001
Vvinifera	AT5G64280	3	GSVIVG01015673001	GSVIVG01025268001
Vvinifera	AT5G55570	2	GSVIVG01037778001
Vvinifera	AT5G60160	2	GSVIVG01008504001	GSVIVG01011279001	GSVIVG01017619001
Vvinifera	AT5G63780	3	GSVIVG01022362001
Vvinifera	AT5G02320	3	GSVIVG01034171001	GSVIVG01015370001	GSVIVG01035663001	GSVIVG01019834001
Vvinifera	AT5G17820	3	GSVIVG01036100001	GSVIVG01031311001
Vvinifera	AT5G67300	3	GSVIVG01009424001	GSVIVG01034041001	GSVIVG01009566001
Vvinifera	AT5G66400	3	GSVIVG01018878001	GSVIVG01023824001
Vvinifera	AT5G51430	2	GSVIVG01018659001	GSVIVG01036042001
Vvinifera	AT5G11030	2	GSVIVG01035918001
Vvinifera	AT5G02100	3	GSVIVG01024937001	GSVIVG01034158001
Vvinifera	AT5G44560	2	GSVIVG01037973001	GSVIVG01028365001	GSVIVG01015115001
Vvinifera	AT5G25530	2	GSVIVG01035724001
Vvinifera	AT5G28750	2	GSVIVG01021788001
Vvinifera	AT5G05630	3	GSVIVG01023972001	GSVIVG01037860001	GSVIVG01022800001	GSVIVG01025423001	GSVIVG01022798001
Vvinifera	AT5G48090	3	GSVIVG01037749001	GSVIVG01030413001	GSVIVG01020351001
Vvinifera	AT5G01320	4	GSVIVG01003940001	GSVIVG01021184001	GSVIVG01024702001	GSVIVG01004503001	GSVIVG01005052001	GSVIVG01012373001
Vvinifera	AT5G41840	5	GSVIVG01016843001	GSVIVG01016826001
Vvinifera	AT5G58010	3	GSVIVG01023585001	GSVIVG01021787001	GSVIVG01015006001
Vvinifera	AT5G57870	2	GSVIVG01035980001	GSVIVG01023638001
Vvinifera	AT5G37475	2	GSVIVG01000052001
Vvinifera	AT5G53010	101	GSVIVG01029283001	GSVIVG01016158001	GSVIVG01033238001	GSVIVG01001466001	GSVIVG01018058001
Vvinifera	AT5G18180	3	GSVIVG01033401001
Vvinifera	AT5G41240	3	GSVIVG01019768001
Vvinifera	AT5G35330	2	GSVIVG01032322001	GSVIVG01011058001
Vvinifera	AT5G36130	3	GSVIVG01032218001	GSVIVG01035577001	GSVIVG01034532001
Vvinifera	AT5G54140	6	GSVIVG01016901001	GSVIVG01033907001	GSVIVG01008852001	GSVIVG01038665001	GSVIVG01033909001	GSVIVG01038664001
Vvinifera	AT5G43670	4	GSVIVG01031567001	GSVIVG01026719001	GSVIVG01018103001
Vvinifera	AT5G55970	2	GSVIVG01014737001	GSVIVG01017155001
Vvinifera	AT5G63550	6	GSVIVG01008586001	GSVIVG01014672001
Vvinifera	AT5G08350	2	GSVIVG01034412001	GSVIVG01019134001	GSVIVG01034396001	GSVIVG01034410001	GSVIVG01037829001
Vvinifera	AT5G46170	2	GSVIVG01021526001	GSVIVG01037247001
Vvinifera	AT5G16590	8	GSVIVG01011677001	GSVIVG01030793001
Vvinifera	AT5G02890	2	GSVIVG01007346001
Vvinifera	AT5G63070	7	GSVIVG01000754001	GSVIVG01018113001	GSVIVG01010903001
Vvinifera	AT5G49070	2	GSVIVG01026270001
Vvinifera	AT5G61460	2	GSVIVG01013865001	GSVIVG01014042001	GSVIVG01014044001	GSVIVG01014041001
Vvinifera	AT5G37970	6	GSVIVG01011642001	GSVIVG01011638001	GSVIVG01011637001	GSVIVG01030939001
Vvinifera	AT5G51410	2	GSVIVG01018660001	GSVIVG01019063001
Vvinifera	AT5G24560	5	GSVIVG01003897001	GSVIVG01003907001	GSVIVG01003904001	GSVIVG01003898001
Vvinifera	AT5G64230	3	GSVIVG01026180001	GSVIVG01038798001
Vvinifera	AT5G22310	3	GSVIVG01033905001	GSVIVG01036076001
Vvinifera	AT5G25340	3	GSVIVG01035868001	GSVIVG01008724001
Vvinifera	AT5G56030	4	GSVIVG01003469001	GSVIVG01028856001	GSVIVG01009931001	GSVIVG01019407001
Vvinifera	AT5G43840	8	GSVIVG01003118001
Vvinifera	AT5G61950	4	GSVIVG01008079001
Vvinifera	AT5G10180	2	GSVIVG01022159001	GSVIVG01008984001
Vvinifera	AT5G12150	3	GSVIVG01037287001	GSVIVG01003597001	GSVIVG01009151001	GSVIVG01009150001
Vvinifera	AT5G37320	101	GSVIVG01010772001	GSVIVG01020931001	GSVIVG01010776001
Vvinifera	AT5G58390	4	GSVIVG01024596001	GSVIVG01020737001	GSVIVG01010269001	GSVIVG01009106001	GSVIVG01024600001
Vvinifera	AT5G43600	2	GSVIVG01018124001	GSVIVG01012140001
Vvinifera	AT5G06460	3	GSVIVG01030304001	GSVIVG01024680001	GSVIVG01023831001	GSVIVG01015667001
Vvinifera	AT5G50560	101	GSVIVG01033068001	GSVIVG01008561001	GSVIVG01033069001	GSVIVG01033074001	GSVIVG01033073001
Vvinifera	AT5G42080	2	GSVIVG01019546001	GSVIVG01027147001
Vvinifera	AT5G12090	101	GSVIVG01022827001	GSVIVG01022117001	GSVIVG01007446001	GSVIVG01012686001	GSVIVG01023216001
Vvinifera	AT5G66790	3	GSVIVG01009615001	GSVIVG01003778001
Vvinifera	AT5G65600	3	GSVIVG01001702001	GSVIVG01001699001	GSVIVG01037002001
Vvinifera	AT5G62840	2	GSVIVG01007766001
Vvinifera	AT5G42180	2	GSVIVG01008763001	GSVIVG01005386001	GSVIVG01010664001	GSVIVG01018436001
Vvinifera	AT5G53310	2	GSVIVG01028728001
Vvinifera	AT5G43610	7	GSVIVG01009254001	GSVIVG01020031001	GSVIVG01034881001	GSVIVG01034886001
Vvinifera	AT5G04900	2	GSVIVG01010106001	GSVIVG01015384001
Vvinifera	AT5G15120	3	GSVIVG01011353001	GSVIVG01008048001	GSVIVG01029951001	GSVIVG01021226001
Vvinifera	AT5G19740	2	GSVIVG01015288001	GSVIVG01022505001	GSVIVG01005700001	GSVIVG01005992001
Vvinifera	AT5G50280	2	GSVIVG01007576001
Vvinifera	AT5G57100	3	GSVIVG01029267001	GSVIVG01014731001
Vvinifera	AT5G41570	2	GSVIVG01026969001	GSVIVG01008553001	GSVIVG01010525001
Vvinifera	AT5G61450	2	GSVIVG01014047001
Vvinifera	AT5G62580	2	GSVIVG01007847001	GSVIVG01020135001	GSVIVG01022178001
Vvinifera	AT5G57565	101	GSVIVG01029116001	GSVIVG01037427001	GSVIVG01015549001	GSVIVG01017690001	GSVIVG01009228001
Vvinifera	AT5G30500	9	GSVIVG01031274001	GSVIVG01031278001	GSVIVG01031282001	GSVIVG01034938001	GSVIVG01017634001
Vvinifera	AT5G60940	2	GSVIVG01008127001
Vvinifera	AT5G20070	2	GSVIVG01015501001
Vvinifera	AT5G16190	8	GSVIVG01033767001	GSVIVG01034719001	GSVIVG01031405001	GSVIVG01025737001
Vvinifera	AT5G03040	2	GSVIVG01025635001	GSVIVG01016320001
Vvinifera	AT5G60960	2	GSVIVG01008125001	GSVIVG01013742001
Vvinifera	AT5G59750	2	GSVIVG01025042001	GSVIVG01003433001	GSVIVG01015676001
Vvinifera	AT5G44730	2	GSVIVG01012153001
Vvinifera	AT5G54170	3	GSVIVG01019684001	GSVIVG01018120001
Vvinifera	AT5G20390	4	GSVIVG01013131001	GSVIVG01033542001
Vvinifera	AT5G19260	2	GSVIVG01017917001	GSVIVG01024498001	GSVIVG01011086001
Vvinifera	AT5G59240	2	GSVIVG01037763001	GSVIVG01031566001	GSVIVG01006249001
Vvinifera	AT5G26360	2	GSVIVG01000266001	GSVIVG01007770001	GSVIVG01020856001
Vvinifera	AT5G18100	2	GSVIVG01033413001	GSVIVG01021959001	GSVIVG01021949001
Vvinifera	AT5G65230	5	GSVIVG01004851001	GSVIVG01035177001	GSVIVG01009032001	GSVIVG01024353001
Vvinifera	AT5G17240	2	GSVIVG01035253001	GSVIVG01000252001
Vvinifera	AT5G66590	2	GSVIVG01003762001
Vvinifera	AT5G55090	2	GSVIVG01030452001	GSVIVG01012686001	GSVIVG01023216001
Vvinifera	AT5G10830	2	GSVIVG01037463001	GSVIVG01037461001	GSVIVG01033590001	GSVIVG01033591001
Vvinifera	AT5G15290	2	GSVIVG01011443001	GSVIVG01036085001
Vvinifera	AT5G22340	2	GSVIVG01036080001
Vvinifera	AT5G03240	4	GSVIVG01023471001	GSVIVG01023461001	GSVIVG01001971001	GSVIVG01036803001
Vvinifera	AT5G14390	2	GSVIVG01003990001	GSVIVG01007588001	GSVIVG01010118001	GSVIVG01036519001
Vvinifera	AT5G48160	2	GSVIVG01030057001	GSVIVG01002881001	GSVIVG01032137001
Vvinifera	AT5G64840	2	GSVIVG01022235001	GSVIVG01019609001
Vvinifera	AT5G52200	2	GSVIVG01010550001	GSVIVG01019830001
Vvinifera	AT5G16300	2	GSVIVG01006267001
Vvinifera	AT5G59770	2	GSVIVG01025036001	GSVIVG01005931001
Vvinifera	AT5G46620	3	GSVIVG01013197001
Vvinifera	AT5G05880	5	GSVIVG01016427001	GSVIVG01016425001
Vvinifera	AT5G54280	2	GSVIVG01014437001	GSVIVG01034427001
Vvinifera	AT5G47520	6	GSVIVG01005281001
Vvinifera	AT5G66960	2	GSVIVG01005084001	GSVIVG01010101001	GSVIVG01034359001
Vvinifera	AT5G46760	4	GSVIVG01019659001	GSVIVG01000771001	GSVIVG01013156001
Vvinifera	AT5G40200	2	GSVIVG01032512001	GSVIVG01007803001	GSVIVG01011007001
Vvinifera	AT5G43620	4	GSVIVG01012646001	GSVIVG01033783001
Vvinifera	AT5G28850	3	GSVIVG01028366001	GSVIVG01023497001	GSVIVG01023499001	GSVIVG01017781001
Vvinifera	AT5G04740	2	GSVIVG01001004001	GSVIVG01016110001
Vvinifera	AT5G48540	2	GSVIVG01005286001	GSVIVG01005284001
Vvinifera	AT5G46090	3	GSVIVG01011282001	GSVIVG01021117001	GSVIVG01020606001	GSVIVG01023254001	GSVIVG01036851001
Vvinifera	AT5G53070	2	GSVIVG01038570001
Vvinifera	AT5G27640	2	GSVIVG01036012001	GSVIVG01038139001
Vvinifera	AT5G07130	6	GSVIVG01024634001	GSVIVG01032744001
Vvinifera	AT5G06700	2	GSVIVG01033480001	GSVIVG01013788001
Vvinifera	AT5G07390	4	GSVIVG01001123001	GSVIVG01001122001	GSVIVG01031128001	GSVIVG01014350001
Vvinifera	AT5G54270	2	GSVIVG01014439001	GSVIVG01003201001	GSVIVG01003204001
Vvinifera	AT5G06970	2	GSVIVG01036645001	GSVIVG01019827001
Vvinifera	AT5G65980	3	GSVIVG01022301001	GSVIVG01026430001
Vvinifera	AT5G22410	2	GSVIVG01036100001	GSVIVG01004097001
Vvinifera	AT5G57260	3	GSVIVG01024754001	GSVIVG01009854001	GSVIVG01024756001	GSVIVG01022207001
Vvinifera	AT5G46530	2	GSVIVG01021373001	GSVIVG01027944001	GSVIVG01017867001	GSVIVG01031072001
Vvinifera	AT5G56470	8	GSVIVG01027428001	GSVIVG01035650001
Vvinifera	AT5G13190	2	GSVIVG01000954001
Vvinifera	AT5G18950	2	GSVIVG01017865001
Vvinifera	AT5G35590	3	GSVIVG01016731001
Vvinifera	AT5G41590	2	GSVIVG01019427001	GSVIVG01022520001
Vvinifera	AT5G08110	2	GSVIVG01008151001
Vvinifera	AT5G14350	3	GSVIVG01003980001
Vvinifera	AT5G42600	101	GSVIVG01029509001	GSVIVG01029488001	GSVIVG01029474001	GSVIVG01029508001	GSVIVG01029489001
Vvinifera	AT5G40950	2	GSVIVG01033086001	GSVIVG01031969001
Vvinifera	AT5G50300	2	GSVIVG01007551001	GSVIVG01030208001	GSVIVG01032706001
Vvinifera	AT5G19120	3	GSVIVG01011116001	GSVIVG01017894001	GSVIVG01017895001
Vvinifera	AT5G16690	2	GSVIVG01024325001
Vvinifera	AT5G55850	3	GSVIVG01014701001	GSVIVG01030113001	GSVIVG01007562001
Vvinifera	AT5G08520	3	GSVIVG01008241001	GSVIVG01036090001	GSVIVG01013684001
Vvinifera	AT5G27960	9	GSVIVG01031333001
Vvinifera	AT5G20410	2	GSVIVG01012838001	GSVIVG01035995001
Vvinifera	AT5G09970	2	GSVIVG01001221001	GSVIVG01022226001
Vvinifera	AT5G61250	3	GSVIVG01007918001	GSVIVG01012851001	GSVIVG01012184001	GSVIVG01035950001
Vvinifera	AT5G06360	2	GSVIVG01011153001
Vvinifera	AT5G55990	2	GSVIVG01014744001	GSVIVG01004678001	GSVIVG01004842001
Vvinifera	AT5G37570	2	GSVIVG01033906001	GSVIVG01004415001	GSVIVG01004902001
Vvinifera	AT5G56820	101	GSVIVG01038063001	GSVIVG01038076001
Vvinifera	AT5G18410	2	GSVIVG01026355001
Vvinifera	AT5G16000	2	GSVIVG01036495001	GSVIVG01010159001	GSVIVG01013787001
Vvinifera	AT5G08360	101	GSVIVG01030550001	GSVIVG01008332001	GSVIVG01031684001	GSVIVG01011848001	GSVIVG01035053001
Vvinifera	AT5G56490	4	GSVIVG01027428001	GSVIVG01035650001
Vvinifera	AT5G22460	2	GSVIVG01036139001
Vvinifera	AT5G25420	101	GSVIVG01009328001	GSVIVG01037811001	GSVIVG01020164001	GSVIVG01007809001	GSVIVG01021237001
Vvinifera	AT5G27520	3	GSVIVG01017914001	GSVIVG01000043001
Vvinifera	AT5G56760	3	GSVIVG01003838001	GSVIVG01015228001	GSVIVG01003478001	GSVIVG01014639001
Vvinifera	AT5G06290	2	GSVIVG01033933001	GSVIVG01017666001	GSVIVG01015027001
Vvinifera	AT5G07690	101	GSVIVG01009032001	GSVIVG01007981001	GSVIVG01011447001	GSVIVG01003662001	GSVIVG01019945001
Vvinifera	AT5G66631	2	GSVIVG01019040001
Vvinifera	AT5G15950	4	GSVIVG01017856001	GSVIVG01036490001
Vvinifera	AT5G20730	3	GSVIVG01015035001	GSVIVG01032251001	GSVIVG01021553001
Vvinifera	AT5G25590	3	GSVIVG01017101001	GSVIVG01035712001
Vvinifera	AT5G64790	5	GSVIVG01033384001	GSVIVG01022253001	GSVIVG01014995001
Vvinifera	AT5G65800	4	GSVIVG01002708001	GSVIVG01004571001	GSVIVG01009284001
Vvinifera	AT5G19790	2	GSVIVG01025461001	GSVIVG01033416001	GSVIVG01011465001
Vvinifera	AT5G25160	3	GSVIVG01035905001	GSVIVG01009401001
Vvinifera	AT5G41670	4	GSVIVG01010170001	GSVIVG01010171001
Vvinifera	AT5G07760	11	GSVIVG01035957001	GSVIVG01003875001
Vvinifera	AT5G36870	6	GSVIVG01001361001	GSVIVG01025362001
Vvinifera	AT5G14210	2	GSVIVG01001815001	GSVIVG01008509001	GSVIVG01029950001
Vvinifera	AT5G13680	2	GSVIVG01016590001
Vvinifera	AT5G22040	2	GSVIVG01037530001
Vvinifera	AT5G57780	3	GSVIVG01023743001
Vvinifera	AT5G46390	2	GSVIVG01021388001	GSVIVG01001855001	GSVIVG01033332001
Vvinifera	AT5G58190	3	GSVIVG01032236001	GSVIVG01029460001
Vvinifera	AT5G04830	2	GSVIVG01034647001
Vvinifera	AT5G51850	3	GSVIVG01018447001
Vvinifera	AT5G27350	5	GSVIVG01022031001	GSVIVG01022032001	GSVIVG01022026001	GSVIVG01022033001
Vvinifera	AT5G47360	2	GSVIVG01007151001
Vvinifera	AT5G66030	2	GSVIVG01003839001
Vvinifera	AT5G44550	2	GSVIVG01037957001	GSVIVG01020544001
Vvinifera	AT5G23395	2	GSVIVG01034352001
Vvinifera	AT5G14050	2	GSVIVG01000726001	GSVIVG01003806001
Vvinifera	AT5G65070	101	GSVIVG01033067001	GSVIVG01012250001	GSVIVG01008140001	GSVIVG01036549001	GSVIVG01010521001
Vvinifera	AT5G57720	5	GSVIVG01031853001
Vvinifera	AT5G46810	101	GSVIVG01026932001	GSVIVG01026924001	GSVIVG01026339001	GSVIVG01006002001	GSVIVG01025471001
Vvinifera	AT5G49100	3	GSVIVG01035139001
Vvinifera	AT5G38380	2	GSVIVG01031021001
Vvinifera	AT5G55760	2	GSVIVG01014688001
Vvinifera	AT5G06120	2	GSVIVG01012453001	GSVIVG01025856001	GSVIVG01021243001	GSVIVG01025857001
Vvinifera	AT5G45710	2	GSVIVG01020781001	GSVIVG01021269001
Vvinifera	AT5G28830	2	GSVIVG01021794001	GSVIVG01024116001
Vvinifera	AT5G46920	2	GSVIVG01023127001
Vvinifera	AT5G25470	101	GSVIVG01031853001
Vvinifera	AT5G27530	5	GSVIVG01017307001	GSVIVG01017302001	GSVIVG01017305001	GSVIVG01038447001	GSVIVG01017304001
Vvinifera	AT5G54100	3	GSVIVG01016796001	GSVIVG01019003001
Vvinifera	AT5G59730	3	GSVIVG01025594001	GSVIVG01025051001
Vvinifera	AT5G44240	2	GSVIVG01020583001
Vvinifera	AT5G05700	2	GSVIVG01032843001
Vvinifera	AT5G28900	2	GSVIVG01028366001	GSVIVG01023497001	GSVIVG01023499001
Vvinifera	AT5G66740	2	GSVIVG01018987001	GSVIVG01009692001	GSVIVG01016395001
Vvinifera	AT5G62990	2	GSVIVG01031655001
Vvinifera	AT5G61170	2	GSVIVG01007908001	GSVIVG01012199001
Vvinifera	AT5G13090	3	GSVIVG01008571001	GSVIVG01007239001
Vvinifera	AT5G09830	2	GSVIVG01026587001
Vvinifera	AT5G55856	5	GSVIVG01003307001	GSVIVG01030502001	GSVIVG01003301001	GSVIVG01021058001	GSVIVG01000503001
Vvinifera	AT5G43860	2	GSVIVG01018036001	GSVIVG01001207001	GSVIVG01001210001	GSVIVG01001205001
Vvinifera	AT5G22770	3	GSVIVG01031413001	GSVIVG01020209001
Vvinifera	AT5G23020	4	GSVIVG01013566001
Vvinifera	AT5G28950	3	GSVIVG01000254001
Vvinifera	AT5G15810	3	GSVIVG01036556001	GSVIVG01032697001
Vvinifera	AT5G19600	2	GSVIVG01015413001	GSVIVG01015414001
Vvinifera	AT5G38010	101	GSVIVG01016427001	GSVIVG01024836001	GSVIVG01006626001	GSVIVG01032930001	GSVIVG01016425001
Vvinifera	AT5G67630	3	GSVIVG01025181001	GSVIVG01002328001
Vvinifera	AT5G61100	101	GSVIVG01024330001
Vvinifera	AT5G18330	7	GSVIVG01026372001	GSVIVG01007275001
Vvinifera	AT5G63600	4	GSVIVG01008914001	GSVIVG01008907001	GSVIVG01008913001
Vvinifera	AT5G50160	2	GSVIVG01007662001
Vvinifera	AT5G62070	4	GSVIVG01019823001	GSVIVG01010604001
Vvinifera	AT5G64360	2	GSVIVG01015639001	GSVIVG01009170001
Vvinifera	AT5G49370	5	GSVIVG01035021001
Vvinifera	AT5G23710	2	GSVIVG01004444001	GSVIVG01017309001
Vvinifera	AT5G60300	101	GSVIVG01005211001	GSVIVG01034126001	GSVIVG01020556001	GSVIVG01016502001	GSVIVG01030310001
Vvinifera	AT5G54200	2	GSVIVG01014389001
Vvinifera	AT5G39960	2	GSVIVG01018503001	GSVIVG01025275001	GSVIVG01023124001
Vvinifera	AT5G25140	6	GSVIVG01037975001
Vvinifera	AT5G41580	2	GSVIVG01019423001	GSVIVG01026971001	GSVIVG01026973001
Vvinifera	AT5G44360	6	GSVIVG01021715001
Vvinifera	AT5G54210	4	GSVIVG01006782001	GSVIVG01002283001	GSVIVG01004933001
Vvinifera	AT5G38840	2	GSVIVG01036517001	GSVIVG01003475001	GSVIVG01030604001
Vvinifera	AT5G47020	2	GSVIVG01013249001	GSVIVG01035328001
Vvinifera	AT5G26670	3	GSVIVG01031342001	GSVIVG01017717001	GSVIVG01028230001
Vvinifera	AT5G01360	2	GSVIVG01011180001	GSVIVG01032800001
Vvinifera	AT5G42660	2	GSVIVG01009625001
Vvinifera	AT5G38250	101	GSVIVG01008328001	GSVIVG01011854001	GSVIVG01038718001	GSVIVG01038720001	GSVIVG01038721001
Vvinifera	AT5G63490	4	GSVIVG01008562001	GSVIVG01022373001	GSVIVG01020202001
Vvinifera	AT5G36940	3	GSVIVG01029987001	GSVIVG01029985001
Vvinifera	AT5G14020	2	GSVIVG01033018001	GSVIVG01024250001	GSVIVG01034360001
Vvinifera	AT5G22430	2	GSVIVG01036094001
Vvinifera	AT5G19530	2	GSVIVG01035450001	GSVIVG01017948001
Vvinifera	AT5G25330	3	GSVIVG01035863001	GSVIVG01034592001	GSVIVG01037594001
Vvinifera	AT5G11930	101	GSVIVG01000932001	GSVIVG01017786001	GSVIVG01021531001	GSVIVG01017787001	GSVIVG01032438001
Vvinifera	AT5G64370	2	GSVIVG01015663001	GSVIVG01036111001
Vvinifera	AT5G53040	2	GSVIVG01038562001
Vvinifera	AT5G43530	2	GSVIVG01027728001	GSVIVG01031410001
Vvinifera	AT5G44600	2	GSVIVG01015902001	GSVIVG01007672001
Vvinifera	AT5G13920	3	GSVIVG01018616001
Vvinifera	AT5G17850	6	GSVIVG01029961001	GSVIVG01015063001	GSVIVG01037507001	GSVIVG01000027001
Vvinifera	AT5G50810	2	GSVIVG01008600001	GSVIVG01033034001
Vvinifera	AT5G43590	6	GSVIVG01022152001	GSVIVG01009539001	GSVIVG01022150001	GSVIVG01009537001	GSVIVG01009546001
Vvinifera	AT5G06780	5	GSVIVG01001373001	GSVIVG01033513001	GSVIVG01025353001	GSVIVG01029959001
Vvinifera	AT5G50360	4	GSVIVG01001833001	GSVIVG01008493001
Vvinifera	AT5G45030	2	GSVIVG01012074001	GSVIVG01020434001
Vvinifera	AT5G12040	2	GSVIVG01035444001	GSVIVG01032636001	GSVIVG01036111001
Vvinifera	AT5G19490	3	GSVIVG01037394001	GSVIVG01036581001
Vvinifera	AT5G63590	3	GSVIVG01008914001	GSVIVG01008907001	GSVIVG01008913001
Vvinifera	AT5G47000	4	GSVIVG01026134001	GSVIVG01021152001
Vvinifera	AT5G12360	2	GSVIVG01037253001
Vvinifera	AT5G19110	5	GSVIVG01011116001	GSVIVG01017894001	GSVIVG01017895001
Vvinifera	AT5G40650	2	GSVIVG01003975001	GSVIVG01005873001	GSVIVG01005872001
Vvinifera	AT5G25350	3	GSVIVG01035856001	GSVIVG01015548001	GSVIVG01017859001
Vvinifera	AT5G59030	2	GSVIVG01024838001	GSVIVG01024841001	GSVIVG01024839001
Vvinifera	AT5G56180	2	GSVIVG01014840001
Vvinifera	AT5G53860	2	GSVIVG01014313001
Vvinifera	AT5G17700	3	GSVIVG01029934001	GSVIVG01029927001	GSVIVG01029922001	GSVIVG01029926001
Vvinifera	AT5G28000	8	GSVIVG01011726001	GSVIVG01011724001	GSVIVG01011719001	GSVIVG01011718001	GSVIVG01011728001
Vvinifera	AT5G64950	2	GSVIVG01022213001	GSVIVG01009012001
Vvinifera	AT5G18360	6	GSVIVG01004877001	GSVIVG01036294001
Vvinifera	AT5G58900	3	GSVIVG01034001001	GSVIVG01024794001	GSVIVG01016370001	GSVIVG01036090001
Vvinifera	AT5G64510	2	GSVIVG01036964001	GSVIVG01036961001
Vvinifera	AT5G66910	3	GSVIVG01003571001	GSVIVG01007143001	GSVIVG01003566001	GSVIVG01034429001	GSVIVG01034428001
Vvinifera	AT5G48460	4	GSVIVG01030417001	GSVIVG01037750001	GSVIVG01003819001	GSVIVG01006225001	GSVIVG01003818001
Vvinifera	AT5G40300	3	GSVIVG01032477001	GSVIVG01007763001
Vvinifera	AT5G19480	3	GSVIVG01021574001	GSVIVG01001920001
Vvinifera	AT5G54950	5	GSVIVG01030588001	GSVIVG01005190001	GSVIVG01037657001
Vvinifera	AT5G53020	2	GSVIVG01038560001	GSVIVG01022805001
Vvinifera	AT5G54920	2	GSVIVG01037637001
Vvinifera	AT5G15500	6	GSVIVG01037387001	GSVIVG01003695001	GSVIVG01024471001
Vvinifera	AT5G23670	2	GSVIVG01008621001	GSVIVG01033008001	GSVIVG01000259001
Vvinifera	AT5G23600	3	GSVIVG01027679001	GSVIVG01027678001
Vvinifera	AT5G59270	12	GSVIVG01029708001
Vvinifera	AT5G27860	101	GSVIVG01031165001
Vvinifera	AT5G52090	6	GSVIVG01028736001	GSVIVG01028738001	GSVIVG01028740001	GSVIVG01010251001	GSVIVG01010254001	GSVIVG01028739001
Vvinifera	AT5G01680	101	GSVIVG01024625001	GSVIVG01026473001	GSVIVG01024627001	GSVIVG01024626001	GSVIVG01024636001
Vvinifera	AT5G50250	3	GSVIVG01007596001	GSVIVG01032361001	GSVIVG01027917001	GSVIVG01025697001
Vvinifera	AT5G15350	2	GSVIVG01011476001	GSVIVG01015979001	GSVIVG01011475001
Vvinifera	AT5G48150	2	GSVIVG01030047001	GSVIVG01037777001	GSVIVG01014570001
Vvinifera	AT5G07475	2	GSVIVG01013874001	GSVIVG01018292001	GSVIVG01009090001
Vvinifera	AT5G53340	2	GSVIVG01019479001	GSVIVG01028724001	GSVIVG01035952001
Vvinifera	AT5G42590	101	GSVIVG01007618001	GSVIVG01007610001	GSVIVG01037975001	GSVIVG01024754001	GSVIVG01022207001
Vvinifera	AT5G58220	2	GSVIVG01016051001
Vvinifera	AT5G41850	2	GSVIVG01019512001
Vvinifera	AT5G38900	2	GSVIVG01036547001
Vvinifera	AT5G46650	101	GSVIVG01000015001	GSVIVG01009098001	GSVIVG01029257001	GSVIVG01015336001	GSVIVG01020665001
Vvinifera	AT5G34940	2	GSVIVG01012851001	GSVIVG01035950001	GSVIVG01007918001
Vvinifera	AT5G07650	8	GSVIVG01007958001	GSVIVG01022808001	GSVIVG01035957001	GSVIVG01003875001
Vvinifera	AT5G15430	2	GSVIVG01011491001
Vvinifera	AT5G23910	2	GSVIVG01028911001	GSVIVG01034173001
Vvinifera	AT5G62130	3	GSVIVG01020397001	GSVIVG01010633001
Vvinifera	AT5G51450	3	GSVIVG01018636001	GSVIVG01024416001
Vvinifera	AT5G41690	9	GSVIVG01012042001
Vvinifera	AT5G67200	3	GSVIVG01009444001	GSVIVG01022070001
Vvinifera	AT5G38990	4	GSVIVG01032879001	GSVIVG01032888001
Vvinifera	AT5G42450	2	GSVIVG01025607001
Vvinifera	AT5G17270	2	GSVIVG01000237001
Vvinifera	AT5G17390	2	GSVIVG01008141001	GSVIVG01012253001
Vvinifera	AT5G66210	3	GSVIVG01018778001
Vvinifera	AT5G15570	4	GSVIVG01032913001
Vvinifera	AT5G49340	2	GSVIVG01035039001	GSVIVG01013788001
Vvinifera	AT5G58270	2	GSVIVG01024527001
Vvinifera	AT5G47350	8	GSVIVG01018256001	GSVIVG01007149001
Vvinifera	AT5G16370	2	GSVIVG01033207001
Vvinifera	AT5G13740	3	GSVIVG01027385001	GSVIVG01027391001	GSVIVG01027394001	GSVIVG01025827001	GSVIVG01027390001
Vvinifera	AT5G18400	2	GSVIVG01010181001
Vvinifera	AT5G11150	2	GSVIVG01035876001	GSVIVG01036089001
Vvinifera	AT5G45010	101	GSVIVG01007782001
Vvinifera	AT5G56640	5	GSVIVG01015266001	GSVIVG01016929001	GSVIVG01016931001
Vvinifera	AT5G44300	4	GSVIVG01021092001
Vvinifera	AT5G10910	2	GSVIVG01035599001
Vvinifera	AT5G63420	2	GSVIVG01008515001
Vvinifera	AT5G59100	2	GSVIVG01024859001	GSVIVG01024856001	GSVIVG01024948001	GSVIVG01037483001
Vvinifera	AT5G63310	2	GSVIVG01007535001	GSVIVG01019539001	GSVIVG01016728001
Vvinifera	AT5G57090	5	GSVIVG01025749001	GSVIVG01025748001	GSVIVG01010025001	GSVIVG01029266001	GSVIVG01008430001	GSVIVG01031663001
Vvinifera	AT5G18140	2	GSVIVG01033405001
Vvinifera	AT5G19690	2	GSVIVG01015322001	GSVIVG01029339001	GSVIVG01015131001	GSVIVG01037064001	GSVIVG01035160001
Vvinifera	AT5G45520	2	GSVIVG01015778001	GSVIVG01015668001	GSVIVG01015664001
Vvinifera	AT5G41990	2	GSVIVG01019630001	GSVIVG01027189001	GSVIVG01026546001
Vvinifera	AT5G57960	2	GSVIVG01009778001	GSVIVG01002450001
Vvinifera	AT5G13600	4	GSVIVG01016261001	GSVIVG01021598001	GSVIVG01025693001	GSVIVG01031416001
Vvinifera	AT5G10800	3	GSVIVG01035985001
Vvinifera	AT5G16850	2	GSVIVG01032086001
Vvinifera	AT5G33300	6	GSVIVG01009180001
Vvinifera	AT5G02230	2	GSVIVG01034151001	GSVIVG01024928001	GSVIVG01028227001
Vvinifera	AT5G42500	2	GSVIVG01033451001
Vvinifera	AT5G60230	3	GSVIVG01025123001
Vvinifera	AT5G26110	2	GSVIVG01001190001	GSVIVG01020385001	GSVIVG01017585001
Vvinifera	AT5G37870	4	GSVIVG01030893001
Vvinifera	AT5G02110	2	GSVIVG01034128001
Vvinifera	AT5G18990	3	GSVIVG01000525001	GSVIVG01031250001
Vvinifera	AT5G12350	3	GSVIVG01037259001	GSVIVG01027823001	GSVIVG01013496001
Vvinifera	AT5G18800	2	GSVIVG01017834001
Vvinifera	AT5G06860	2	GSVIVG01033370001	GSVIVG01032044001
Vvinifera	AT5G15970	101	GSVIVG01036492001	GSVIVG01008194001
Vvinifera	AT5G40870	2	GSVIVG01008517001	GSVIVG01014838001	GSVIVG01001805001	GSVIVG01008519001
Vvinifera	AT5G49120	2	GSVIVG01035123001
Vvinifera	AT5G01440	5	GSVIVG01024571001
Vvinifera	AT5G43240	7	GSVIVG01010772001	GSVIVG01010776001	GSVIVG01020931001	GSVIVG01016636001
Vvinifera	AT5G43310	2	GSVIVG01027840001	GSVIVG01014395001
Vvinifera	AT5G12000	2	GSVIVG01016815001	GSVIVG01035414001
Vvinifera	AT5G49530	2	GSVIVG01018995001
Vvinifera	AT5G50650	3	GSVIVG01011745001	GSVIVG01034664001
Vvinifera	AT5G22630	5	GSVIVG01030439001	GSVIVG01012716001	GSVIVG01025118001	GSVIVG01031397001
Vvinifera	AT5G07670	2	GSVIVG01014046001	GSVIVG01018169001
Vvinifera	AT5G06580	2	GSVIVG01022507001	GSVIVG01018859001
Vvinifera	AT5G10360	2	GSVIVG01015776001	GSVIVG01009072001	GSVIVG01003418001
Vvinifera	AT5G41750	5	GSVIVG01004877001	GSVIVG01004867001	GSVIVG01036408001	GSVIVG01036400001
Vvinifera	AT5G03990	2	GSVIVG01033550001
Vvinifera	AT5G07490	2	GSVIVG01013867001	GSVIVG01007344001
Vvinifera	AT5G57940	2	GSVIVG01023608001	GSVIVG01015970001
Vvinifera	AT5G37030	9	GSVIVG01028739001	GSVIVG01028740001	GSVIVG01028738001	GSVIVG01028736001	GSVIVG01010251001	GSVIVG01029557001
Vvinifera	AT5G01900	5	GSVIVG01032661001	GSVIVG01030174001
Vvinifera	AT5G40980	3	GSVIVG01033069001
Vvinifera	AT5G54820	7	GSVIVG01003200001	GSVIVG01017697001
Vvinifera	AT5G42420	4	GSVIVG01013474001	GSVIVG01022262001
Vvinifera	AT5G38620	101	GSVIVG01037034001	GSVIVG01037026001	GSVIVG01037022001	GSVIVG01006592001
Vvinifera	AT5G22390	2	GSVIVG01036110001
Vvinifera	AT5G15790	3	GSVIVG01036545001	GSVIVG01001107001	GSVIVG01019385001	GSVIVG01012252001
Vvinifera	AT5G12390	3	GSVIVG01033594001	GSVIVG01037248001	GSVIVG01033593001
Vvinifera	AT5G65940	2	GSVIVG01017353001	GSVIVG01026766001	GSVIVG01027342001	GSVIVG01027333001
Vvinifera	AT5G60970	2	GSVIVG01008109001	GSVIVG01032911001
Vvinifera	AT5G32470	2	GSVIVG01001480001	GSVIVG01028433001
Vvinifera	AT5G14300	6	GSVIVG01036736001	GSVIVG01027465001	GSVIVG01001841001
Vvinifera	AT5G52900	3	GSVIVG01028788001
Vvinifera	AT5G43890	4	GSVIVG01028471001	GSVIVG01028991001	GSVIVG01035678001
Vvinifera	AT5G04430	2	GSVIVG01016165001	GSVIVG01035354001
Vvinifera	AT5G23150	2	GSVIVG01012049001	GSVIVG01011100001
Vvinifera	AT5G02870	3	GSVIVG01025547001	GSVIVG01003780001	GSVIVG01025478001
Vvinifera	AT5G51010	2	GSVIVG01008662001	GSVIVG01024454001
Vvinifera	AT5G15880	2	GSVIVG01036468001
Vvinifera	AT5G38386	101	GSVIVG01038076001	GSVIVG01038063001
Vvinifera	AT5G06870	3	GSVIVG01033370001	GSVIVG01032044001
Vvinifera	AT5G24330	2	GSVIVG01038589001	GSVIVG01026529001
Vvinifera	AT5G07680	3	GSVIVG01011445001	GSVIVG01007982001	GSVIVG01033374001
Vvinifera	AT5G10860	2	GSVIVG01024516001	GSVIVG01009726001
Vvinifera	AT5G47750	3	GSVIVG01018278001	GSVIVG01032561001	GSVIVG01014711001	GSVIVG01002205001
Vvinifera	AT5G13630	2	GSVIVG01033277001
Vvinifera	AT5G50760	2	GSVIVG01000929001
Vvinifera	AT5G03800	2	GSVIVG01033735001
Vvinifera	AT5G44090	4	GSVIVG01028366001	GSVIVG01023497001	GSVIVG01023499001	GSVIVG01017781001
Vvinifera	AT5G46740	3	GSVIVG01013154001
Vvinifera	AT5G14710	2	GSVIVG01032459001
Vvinifera	AT5G62660	101	GSVIVG01013538001
Vvinifera	AT5G56670	2	GSVIVG01016902001
Vvinifera	AT5G65400	3	GSVIVG01009124001	GSVIVG01025834001	GSVIVG01003616001	GSVIVG01003617001	GSVIVG01015432001
Vvinifera	AT5G35550	2	GSVIVG01035462001	GSVIVG01015102001	GSVIVG01016767001	GSVIVG01015101001
Vvinifera	AT5G58910	4	GSVIVG01024795001	GSVIVG01034003001	GSVIVG01016372001	GSVIVG01025694001	GSVIVG01018939001
Vvinifera	AT5G40780	2	GSVIVG01001839001	GSVIVG01010355001	GSVIVG01010331001	GSVIVG01010335001	GSVIVG01010349001
Vvinifera	AT5G42690	3	GSVIVG01009562001	GSVIVG01002634001	GSVIVG01016532001	GSVIVG01002886001
Vvinifera	AT5G53510	5	GSVIVG01038599001	GSVIVG01018764001	GSVIVG01019633001
Vvinifera	AT5G33210	101	GSVIVG01018845001	GSVIVG01024206001	GSVIVG01037267001	GSVIVG01009812001	GSVIVG01026056001
Vvinifera	AT5G22380	2	GSVIVG01026055001	GSVIVG01036091001	GSVIVG01033886001
Vvinifera	AT5G39370	101	GSVIVG01014524001	GSVIVG01014529001	GSVIVG01014520001	GSVIVG01014532001	GSVIVG01014512001
Vvinifera	AT5G38070	3	GSVIVG01030910001	GSVIVG01011789001
Vvinifera	AT5G04120	3	GSVIVG01007479001	GSVIVG01002941001
Vvinifera	AT5G45720	3	GSVIVG01021264001	GSVIVG01023130001	GSVIVG01007580001
Vvinifera	AT5G67520	5	GSVIVG01000111001	GSVIVG01037835001	GSVIVG01000120001	GSVIVG01033406001
Vvinifera	AT5G52000	9	GSVIVG01035047001	GSVIVG01031205001	GSVIVG01028079001	GSVIVG01031260001
Vvinifera	AT5G48370	2	GSVIVG01002016001	GSVIVG01004130001	GSVIVG01038195001	GSVIVG01004133001	GSVIVG01015951001
Vvinifera	AT5G13120	2	GSVIVG01000919001	GSVIVG01028226001
Vvinifera	AT5G26630	6	GSVIVG01031333001
Vvinifera	AT5G11110	2	GSVIVG01035882001	GSVIVG01012825001
Vvinifera	AT5G52830	4	GSVIVG01019419001	GSVIVG01026965001	GSVIVG01021765001	GSVIVG01028823001
Vvinifera	AT5G58787	4	GSVIVG01002021001	GSVIVG01033965001	GSVIVG01024747001	GSVIVG01010299001
Vvinifera	AT5G10480	2	GSVIVG01005931001	GSVIVG01025036001
Vvinifera	AT5G59190	7	GSVIVG01024859001	GSVIVG01024856001	GSVIVG01024948001	GSVIVG01024857001	GSVIVG01016452001	GSVIVG01016451001
Vvinifera	AT5G04460	2	GSVIVG01016162001	GSVIVG01031449001
Vvinifera	AT5G09370	6	GSVIVG01029796001	GSVIVG01001177001	GSVIVG01018008001
Vvinifera	AT5G49630	2	GSVIVG01009260001	GSVIVG01035297001
Vvinifera	AT5G35950	101	GSVIVG01009788001	GSVIVG01016899001	GSVIVG01016900001
Vvinifera	AT5G15910	3	GSVIVG01036044001	GSVIVG01013094001
Vvinifera	AT5G35770	2	GSVIVG01030075001
Vvinifera	AT5G49010	2	GSVIVG01034975001	GSVIVG01034912001	GSVIVG01034926001
Vvinifera	AT5G38750	7	GSVIVG01015254001	GSVIVG01013293001	GSVIVG01013821001
Vvinifera	AT5G55250	2	GSVIVG01037730001	GSVIVG01025514001
Vvinifera	AT5G56450	2	GSVIVG01035388001
Vvinifera	AT5G56850	2	GSVIVG01015209001
Vvinifera	AT5G51690	2	GSVIVG01018494001	GSVIVG01005455001
Vvinifera	AT5G06320	4	GSVIVG01031450001
Vvinifera	AT5G22250	6	GSVIVG01034221001	GSVIVG01023595001	GSVIVG01035897001	GSVIVG01036062001
Vvinifera	AT5G56720	4	GSVIVG01018190001	GSVIVG01028332001	GSVIVG01028330001	GSVIVG01016172001
Vvinifera	AT5G04150	5	GSVIVG01027323001	GSVIVG01033618001	GSVIVG01034621001	GSVIVG01022881001
Vvinifera	AT5G17430	2	GSVIVG01019049001	GSVIVG01025307001
Vvinifera	AT5G18310	2	GSVIVG01026373001
Vvinifera	AT5G27610	4	GSVIVG01017770001	GSVIVG01000089001
Vvinifera	AT5G10000	5	GSVIVG01000982001	GSVIVG01017981001
Vvinifera	AT5G10250	2	GSVIVG01002274001	GSVIVG01004510001	GSVIVG01012508001
Vvinifera	AT5G07720	3	GSVIVG01017760001	GSVIVG01007963001	GSVIVG01027978001	GSVIVG01006024001
Vvinifera	AT5G06690	3	GSVIVG01033478001	GSVIVG01016235001
Vvinifera	AT5G46610	3	GSVIVG01013184001
Vvinifera	AT5G15230	3	GSVIVG01008003001	GSVIVG01011412001	GSVIVG01033563001	GSVIVG01003388001
Vvinifera	AT5G60340	2	GSVIVG01025135001
Vvinifera	AT5G28310	5	GSVIVG01019894001	GSVIVG01027570001	GSVIVG01019893001
Vvinifera	AT5G61600	3	GSVIVG01013918001	GSVIVG01013923001	GSVIVG01013924001	GSVIVG01013913001
Vvinifera	AT5G18860	2	GSVIVG01017838001	GSVIVG01022017001
Vvinifera	AT5G19660	2	GSVIVG01015382001
Vvinifera	AT5G60050	2	GSVIVG01025081001	GSVIVG01019396001	GSVIVG01019044001	GSVIVG01026493001
Vvinifera	AT5G47900	2	GSVIVG01001132001	GSVIVG01033665001	GSVIVG01031138001
Vvinifera	AT5G64380	2	GSVIVG01012513001	GSVIVG01034037001	GSVIVG01034034001
Vvinifera	AT5G53290	12	GSVIVG01015540001
Vvinifera	AT5G49940	2	GSVIVG01023274001	GSVIVG01029242001	GSVIVG01028158001
Vvinifera	AT5G37480	2	GSVIVG01022435001
Vvinifera	AT5G48390	2	GSVIVG01001528001
Vvinifera	AT5G08550	2	GSVIVG01011956001	GSVIVG01011955001
Vvinifera	AT5G43170	2	GSVIVG01037851001	GSVIVG01037363001
Vvinifera	AT5G04290	2	GSVIVG01016203001	GSVIVG01010022001	GSVIVG01000315001	GSVIVG01030928001	GSVIVG01038034001
Vvinifera	AT5G25960	101	GSVIVG01025471001	GSVIVG01006002001	GSVIVG01035338001	GSVIVG01026339001	GSVIVG01026336001
Vvinifera	AT5G26170	2	GSVIVG01035426001	GSVIVG01022245001	GSVIVG01033194001	GSVIVG01033195001
Vvinifera	AT5G38030	4	GSVIVG01004076001	GSVIVG01004078001	GSVIVG01004077001	GSVIVG01009629001
Vvinifera	AT5G58070	2	GSVIVG01003729001
Vvinifera	AT5G16410	4	GSVIVG01029447001	GSVIVG01038433001	GSVIVG01038397001	GSVIVG01038414001	GSVIVG01038405001
Vvinifera	AT5G56320	4	GSVIVG01025509001	GSVIVG01007987001	GSVIVG01029411001	GSVIVG01019965001
Vvinifera	AT5G64660	3	GSVIVG01026542001
Vvinifera	AT5G63350	5	GSVIVG01001833001
Vvinifera	AT5G52110	2	GSVIVG01010617001
Vvinifera	AT5G53610	101	GSVIVG01016553001	GSVIVG01014068001	GSVIVG01030503001	GSVIVG01021412001	GSVIVG01021583001
Vvinifera	AT5G50330	2	GSVIVG01007537001	GSVIVG01035556001
Vvinifera	AT5G41180	3	GSVIVG01019778001
Vvinifera	AT5G42710	2	GSVIVG01009701001
Vvinifera	AT5G44680	2	GSVIVG01010060001
Vvinifera	AT5G11910	5	GSVIVG01035393001	GSVIVG01015191001	GSVIVG01015190001
Vvinifera	AT5G62670	2	GSVIVG01008074001	GSVIVG01032599001
Vvinifera	AT5G28660	4	GSVIVG01028122001	GSVIVG01011761001
Vvinifera	AT5G06910	3	GSVIVG01033339001
Vvinifera	AT5G66390	2	GSVIVG01018865001	GSVIVG01013238001
Vvinifera	AT5G06250	3	GSVIVG01033902001	GSVIVG01019699001
Vvinifera	AT5G12120	3	GSVIVG01037383001	GSVIVG01037380001
Vvinifera	AT5G38050	3	GSVIVG01030895001
Vvinifera	AT5G57440	2	GSVIVG01029217001	GSVIVG01003197001	GSVIVG01003195001
Vvinifera	AT5G63580	9	GSVIVG01008914001
Vvinifera	AT5G41761	2	GSVIVG01027051001	GSVIVG01016477001	GSVIVG01019490001
Vvinifera	AT5G22120	2	GSVIVG01037582001	GSVIVG01024643001
Vvinifera	AT5G43990	2	GSVIVG01028411001	GSVIVG01027907001	GSVIVG01023397001
Vvinifera	AT5G57330	2	GSVIVG01029239001	GSVIVG01027042001	GSVIVG01032393001
Vvinifera	AT5G36250	3	GSVIVG01019076001	GSVIVG01014860001
Vvinifera	AT5G51190	2	GSVIVG01013918001	GSVIVG01013935001	GSVIVG01013931001	GSVIVG01013924001	GSVIVG01013923001
Vvinifera	AT5G53250	4	GSVIVG01028741001	GSVIVG01019489001	GSVIVG01027049001
Vvinifera	AT5G38220	3	GSVIVG01003990001	GSVIVG01030994001
Vvinifera	AT5G63980	2	GSVIVG01026471001	GSVIVG01005836001	GSVIVG01014412001
Vvinifera	AT5G08600	3	GSVIVG01028028001
Vvinifera	AT5G21090	2	GSVIVG01025825001	GSVIVG01037487001	GSVIVG01000948001	GSVIVG01037864001
Vvinifera	AT5G42650	2	GSVIVG01009616001	GSVIVG01031887001	GSVIVG01031888001	GSVIVG01031885001
Vvinifera	AT5G07930	2	GSVIVG01024201001
Vvinifera	AT5G56940	2	GSVIVG01015186001
Vvinifera	AT5G24440	7	GSVIVG01038633001	GSVIVG01019674001	GSVIVG01001961001
Vvinifera	AT5G03490	2	GSVIVG01030933001	GSVIVG01030931001
Vvinifera	AT5G01850	2	GSVIVG01030194001	GSVIVG01032389001
Vvinifera	AT5G67480	2	GSVIVG01000126001	GSVIVG01038198001	GSVIVG01007583001
Vvinifera	AT5G27920	2	GSVIVG01031163001	GSVIVG01030257001	GSVIVG01024623001
Vvinifera	AT5G46870	3	GSVIVG01013098001	GSVIVG01024381001	GSVIVG01011624001	GSVIVG01022464001
Vvinifera	AT5G47830	2	GSVIVG01009445001
Vvinifera	AT5G02400	4	GSVIVG01024976001	GSVIVG01034176001	GSVIVG01013178001
Vvinifera	AT5G57560	3	GSVIVG01029162001	GSVIVG01029158001	GSVIVG01029173001	GSVIVG01029175001
Vvinifera	AT5G57890	6	GSVIVG01011602001	GSVIVG01016290001	GSVIVG01016291001	GSVIVG01026584001
Vvinifera	AT5G51120	4	GSVIVG01015755001	GSVIVG01004460001	GSVIVG01002138001	GSVIVG01024485001	GSVIVG01032066001
Vvinifera	AT5G59080	2	GSVIVG01024854001	GSVIVG01034066001	GSVIVG01016436001
Vvinifera	AT5G01730	3	GSVIVG01030246001	GSVIVG01021213001	GSVIVG01030247001
Vvinifera	AT5G12890	2	GSVIVG01025320001	GSVIVG01031678001
Vvinifera	AT5G40060	101	GSVIVG01004867001	GSVIVG01004877001	GSVIVG01026099001	GSVIVG01026094001	GSVIVG01025918001
Vvinifera	AT5G66540	2	GSVIVG01007723001
Vvinifera	AT5G10200	3	GSVIVG01009381001	GSVIVG01000164001
Vvinifera	AT5G27830	2	GSVIVG01031181001
Vvinifera	AT5G02660	101	GSVIVG01008079001
Vvinifera	AT5G52520	2	GSVIVG01028877001	GSVIVG01028250001
Vvinifera	AT5G42360	2	GSVIVG01013397001
Vvinifera	AT5G63890	2	GSVIVG01001692001
Vvinifera	AT5G25310	2	GSVIVG01035880001	GSVIVG01030134001	GSVIVG01030133001
Vvinifera	AT5G61400	2	GSVIVG01007974001
Vvinifera	AT5G37370	2	GSVIVG01026312001
Vvinifera	AT5G62630	3	GSVIVG01008086001	GSVIVG01020105001
Vvinifera	AT5G21990	2	GSVIVG01037520001
Vvinifera	AT5G50890	2	GSVIVG01020848001
Vvinifera	AT5G17170	2	GSVIVG01024454001
Vvinifera	AT5G37670	2	GSVIVG01016572001
Vvinifera	AT5G22440	2	GSVIVG01033841001	GSVIVG01036128001
Vvinifera	AT5G65050	101	GSVIVG01012249001	GSVIVG01012250001	GSVIVG01036549001	GSVIVG01036551001	GSVIVG01008139001
Vvinifera	AT5G04080	2	GSVIVG01033573001
Vvinifera	AT5G01560	6	GSVIVG01030310001
Vvinifera	AT5G20160	2	GSVIVG01015520001	GSVIVG01016438001
Vvinifera	AT5G17370	2	GSVIVG01010083001
Vvinifera	AT5G57970	2	GSVIVG01023602001	GSVIVG01015953001	GSVIVG01009657001
Vvinifera	AT5G27220	8	GSVIVG01000171001
Vvinifera	AT5G66500	2	GSVIVG01025569001
Vvinifera	AT5G40610	2	GSVIVG01003989001	GSVIVG01033233001
Vvinifera	AT5G63460	2	GSVIVG01008533001
Vvinifera	AT5G44990	4	GSVIVG01012071001	GSVIVG01012072001	GSVIVG01028410001
Vvinifera	AT5G52150	101	GSVIVG01020798001	GSVIVG01026184001	GSVIVG01012888001
Vvinifera	AT5G41280	101	GSVIVG01019201001	GSVIVG01019205001	GSVIVG01006430001	GSVIVG01005169001	GSVIVG01002482001
Vvinifera	AT5G07440	2	GSVIVG01024475001	GSVIVG01024481001	GSVIVG01033402001	GSVIVG01024479001	GSVIVG01003691001
Vvinifera	AT5G06220	3	GSVIVG01033899001	GSVIVG01034251001	GSVIVG01017037001	GSVIVG01016964001	GSVIVG01016963001
Vvinifera	AT5G53970	2	GSVIVG01014286001	GSVIVG01020594001	GSVIVG01020588001	GSVIVG01020592001
Vvinifera	AT5G06270	2	GSVIVG01033923001
Vvinifera	AT5G53300	2	GSVIVG01028729001	GSVIVG01019484001	GSVIVG01027045001	GSVIVG01025872001	GSVIVG01024546001
Vvinifera	AT5G09750	3	GSVIVG01026516001	GSVIVG01009479001
Vvinifera	AT5G62430	3	GSVIVG01019969001	GSVIVG01007992001	GSVIVG01011433001
Vvinifera	AT5G22130	2	GSVIVG01017167001
Vvinifera	AT5G37380	4	GSVIVG01028708001	GSVIVG01010501001
Vvinifera	AT5G20930	2	GSVIVG01037513001
Vvinifera	AT5G08160	2	GSVIVG01008184001	GSVIVG01001401001
Vvinifera	AT5G15220	2	GSVIVG01031969001	GSVIVG01033086001
Vvinifera	AT5G28530	2	GSVIVG01030079001	GSVIVG01003485001	GSVIVG01035045001	GSVIVG01023200001
Vvinifera	AT5G11560	2	GSVIVG01035648001
Vvinifera	AT5G12010	2	GSVIVG01035416001	GSVIVG01025032001	GSVIVG01016602001
Vvinifera	AT5G09350	3	GSVIVG01026496001	GSVIVG01031931001	GSVIVG01013767001
Vvinifera	AT5G17660	2	GSVIVG01019305001	GSVIVG01025727001
Vvinifera	AT5G46790	3	GSVIVG01013161001
Vvinifera	AT5G64930	2	GSVIVG01022215001
Vvinifera	AT5G19040	2	GSVIVG01017885001	GSVIVG01034295001	GSVIVG01025775001	GSVIVG01011107001
Vvinifera	AT5G54490	2	GSVIVG01014539001	GSVIVG01013226001	GSVIVG01013228001
Vvinifera	AT5G58360	3	GSVIVG01030204001	GSVIVG01021267001	GSVIVG01024579001
Vvinifera	AT5G39220	3	GSVIVG01012213001	GSVIVG01032919001	GSVIVG01032920001
Vvinifera	AT5G44280	2	GSVIVG01020579001	GSVIVG01021091001
Vvinifera	AT5G24060	2	GSVIVG01028827001	GSVIVG01013557001
Vvinifera	AT5G25250	3	GSVIVG01035926001	GSVIVG01017520001
Vvinifera	AT5G66840	2	GSVIVG01016711001	GSVIVG01006577001
Vvinifera	AT5G13520	2	GSVIVG01032649001	GSVIVG01035421001	GSVIVG01016821001
Vvinifera	AT5G15040	101	GSVIVG01032579001	GSVIVG01020136001
Vvinifera	AT5G49400	2	GSVIVG01035017001
Vvinifera	AT5G59720	3	GSVIVG01016403001	GSVIVG01016429001	GSVIVG01013663001	GSVIVG01016413001
Vvinifera	AT5G58370	2	GSVIVG01024584001	GSVIVG01035676001	GSVIVG01024590001
Vvinifera	AT5G48410	101	GSVIVG01029195001	GSVIVG01033127001	GSVIVG01033156001	GSVIVG01033151001	GSVIVG01033160001
Vvinifera	AT5G55330	9	GSVIVG01006103001
Vvinifera	AT5G65750	3	GSVIVG01016597001
Vvinifera	AT5G43760	4	GSVIVG01015472001	GSVIVG01027424001	GSVIVG01035769001
Vvinifera	AT5G44650	2	GSVIVG01037088001
Vvinifera	AT5G07920	2	GSVIVG01007909001	GSVIVG01022383001
Vvinifera	AT5G40900	101	GSVIVG01010291001	GSVIVG01029389001	GSVIVG01024334001	GSVIVG01018317001	GSVIVG01018316001
Vvinifera	AT5G11412	101	GSVIVG01013430001	GSVIVG01027434001	GSVIVG01009045001	GSVIVG01037134001	GSVIVG01016345001
Vvinifera	AT5G56250	2	GSVIVG01014849001
Vvinifera	AT5G65480	3	GSVIVG01009182001
Vvinifera	AT5G58000	4	GSVIVG01020595001
Vvinifera	AT5G04660	2	GSVIVG01034704001	GSVIVG01012652001
Vvinifera	AT5G51630	4	GSVIVG01004867001
Vvinifera	AT5G50530	3	GSVIVG01008562001	GSVIVG01022373001
Vvinifera	AT5G40420	8	GSVIVG01008228001
Vvinifera	AT5G24430	3	GSVIVG01027409001	GSVIVG01038623001
Vvinifera	AT5G54160	2	GSVIVG01008854001	GSVIVG01000477001	GSVIVG01038653001	GSVIVG01019691001	GSVIVG01034498001
Vvinifera	AT5G38195	9	GSVIVG01030982001
Vvinifera	AT5G58490	2	GSVIVG01024672001	GSVIVG01023116001
Vvinifera	AT5G43410	3	GSVIVG01028313001
Vvinifera	AT5G11590	5	GSVIVG01006277001	GSVIVG01002195001
Vvinifera	AT5G63010	3	GSVIVG01007718001
Vvinifera	AT5G20170	2	GSVIVG01015509001	GSVIVG01027692001
Vvinifera	AT5G28690	3	GSVIVG01036220001
Vvinifera	AT5G60430	5	GSVIVG01015365001	GSVIVG01023142001	GSVIVG01029730001	GSVIVG01020466001
Vvinifera	AT5G01780	3	GSVIVG01030225001	GSVIVG01016708001
Vvinifera	AT5G58040	3	GSVIVG01034996001
Vvinifera	AT5G02070	2	GSVIVG01034108001	GSVIVG01016473001	GSVIVG01033727001
Vvinifera	AT5G03555	2	GSVIVG01033705001
Vvinifera	AT5G66300	4	GSVIVG01018809001	GSVIVG01001264001	GSVIVG01034485001
Vvinifera	AT5G02430	5	GSVIVG01014389001	GSVIVG01034183001
Vvinifera	AT5G55740	8	GSVIVG01015461001
Vvinifera	AT5G40550	3	GSVIVG01032368001
Vvinifera	AT5G23380	101	GSVIVG01030550001	GSVIVG01031684001	GSVIVG01008332001	GSVIVG01011848001	GSVIVG01035053001
Vvinifera	AT5G24470	2	GSVIVG01038647001	GSVIVG01027443001
Vvinifera	AT5G17190	2	GSVIVG01011676001	GSVIVG01011617001
Vvinifera	AT5G43120	2	GSVIVG01009381001	GSVIVG01000164001
Vvinifera	AT5G57370	2	GSVIVG01029223001
Vvinifera	AT5G66110	3	GSVIVG01024022001	GSVIVG01018723001
Vvinifera	AT5G57040	2	GSVIVG01015161001	GSVIVG01017284001
Vvinifera	AT5G03740	3	GSVIVG01033775001	GSVIVG01033774001	GSVIVG01031404001	GSVIVG01000318001
Vvinifera	AT5G26160	2	GSVIVG01035425001	GSVIVG01015144001	GSVIVG01013417001	GSVIVG01015143001
Vvinifera	AT5G06980	3	GSVIVG01036604001
Vvinifera	AT5G02880	2	GSVIVG01025537001	GSVIVG01018731001	GSVIVG01024033001
Vvinifera	AT5G50920	2	GSVIVG01008636001	GSVIVG01014062001
Vvinifera	AT5G50670	3	GSVIVG01008556001	GSVIVG01010522001	GSVIVG01033064001
Vvinifera	AT5G10870	2	GSVIVG01035962001	GSVIVG01010091001	GSVIVG01011478001
Vvinifera	AT5G07280	2	GSVIVG01010596001	GSVIVG01031661001
Vvinifera	AT5G06810	2	GSVIVG01033517001	GSVIVG01026275001	GSVIVG01018245001
Vvinifera	AT5G28680	3	GSVIVG01034992001	GSVIVG01032888001
Vvinifera	AT5G18240	3	GSVIVG01033381001	GSVIVG01019971001
Vvinifera	AT5G38850	101	GSVIVG01004877001	GSVIVG01004867001	GSVIVG01036408001	GSVIVG01036294001	GSVIVG01012762001
Vvinifera	AT5G35940	101	GSVIVG01009788001	GSVIVG01016899001	GSVIVG01016900001
Vvinifera	AT5G50950	3	GSVIVG01028056001	GSVIVG01031185001
Vvinifera	AT5G22350	2	GSVIVG01036086001	GSVIVG01033893001
Vvinifera	AT5G38520	2	GSVIVG01037084001	GSVIVG01025450001	GSVIVG01018934001
Vvinifera	AT5G65900	3	GSVIVG01008218001	GSVIVG01015034001
Vvinifera	AT5G55260	2	GSVIVG01037734001
Vvinifera	AT5G17040	4	GSVIVG01024419001	GSVIVG01029129001	GSVIVG01029122001	GSVIVG01029126001	GSVIVG01037413001
Vvinifera	AT5G18920	2	GSVIVG01017851001
Vvinifera	AT5G12370	2	GSVIVG01026964001
Vvinifera	AT5G54570	2	GSVIVG01014551001	GSVIVG01012191001	GSVIVG01012192001
Vvinifera	AT5G12980	3	GSVIVG01037697001	GSVIVG01030470001
Vvinifera	AT5G22830	2	GSVIVG01031426001
Vvinifera	AT5G46600	4	GSVIVG01013184001	GSVIVG01027186001
Vvinifera	AT5G26830	2	GSVIVG01020206001	GSVIVG01014680001	GSVIVG01030033001	GSVIVG01030028001
Vvinifera	AT5G03430	2	GSVIVG01033653001
Vvinifera	AT5G63520	2	GSVIVG01008557001
Vvinifera	AT5G65440	3	GSVIVG01009148001	GSVIVG01003599001	GSVIVG01030144001	GSVIVG01003600001	GSVIVG01003598001
Vvinifera	AT5G22850	2	GSVIVG01031432001	GSVIVG01033723001
Vvinifera	AT5G66880	3	GSVIVG01031806001	GSVIVG01003554001	GSVIVG01004839001
Vvinifera	AT5G14970	2	GSVIVG01032582001	GSVIVG01037889001	GSVIVG01008675001
Vvinifera	AT5G04520	2	GSVIVG01034678001	GSVIVG01020671001
Vvinifera	AT5G48450	2	GSVIVG01003808001	GSVIVG01001270001
Vvinifera	AT5G19100	6	GSVIVG01011116001	GSVIVG01017894001	GSVIVG01017895001
Vvinifera	AT5G14930	2	GSVIVG01035085001	GSVIVG01035081001	GSVIVG01032530001	GSVIVG01035083001	GSVIVG01032535001
Vvinifera	AT5G62470	4	GSVIVG01011417001	GSVIVG01008005001	GSVIVG01029904001
Vvinifera	AT5G15640	2	GSVIVG01036567001	GSVIVG01017653001	GSVIVG01035441001
Vvinifera	AT5G65685	2	GSVIVG01003706001	GSVIVG01021404001
Vvinifera	AT5G07030	3	GSVIVG01036671001	GSVIVG01009155001
Vvinifera	AT5G43920	2	GSVIVG01028456001	GSVIVG01034348001	GSVIVG01020819001
Vvinifera	AT5G25640	3	GSVIVG01035670001
Vvinifera	AT5G09780	3	GSVIVG01031850001
Vvinifera	AT5G12280	4	GSVIVG01012058001
Vvinifera	AT5G16740	2	GSVIVG01031665001
Vvinifera	AT5G53760	2	GSVIVG01014368001	GSVIVG01023344001	GSVIVG01018757001
Vvinifera	AT5G03795	2	GSVIVG01033738001	GSVIVG01030134001	GSVIVG01030133001	GSVIVG01035880001
Vvinifera	AT5G41170	101	GSVIVG01000757001	GSVIVG01036255001	GSVIVG01018126001	GSVIVG01036273001	GSVIVG01020691001
Vvinifera	AT5G19020	2	GSVIVG01017880001
Vvinifera	AT5G54700	6	GSVIVG01017031001	GSVIVG01035638001
Vvinifera	AT5G63040	2	GSVIVG01007705001	GSVIVG01009618001
Vvinifera	AT5G47860	2	GSVIVG01001142001	GSVIVG01035507001
Vvinifera	AT5G03650	2	GSVIVG01033801001	GSVIVG01008673001	GSVIVG01037695001
Vvinifera	AT5G42390	2	GSVIVG01013468001	GSVIVG01015250001
Vvinifera	AT5G01640	101	GSVIVG01032740001
Vvinifera	AT5G42570	2	GSVIVG01012687001	GSVIVG01003255001	GSVIVG01012689001	GSVIVG01030445001
Vvinifera	AT5G22650	4	GSVIVG01031404001	GSVIVG01033775001	GSVIVG01000318001	GSVIVG01033774001
Vvinifera	AT5G43810	2	GSVIVG01018054001	GSVIVG01029383001	GSVIVG01015464001
Vvinifera	AT5G06660	2	GSVIVG01033465001
Vvinifera	AT5G35380	4	GSVIVG01029530001	GSVIVG01035572001
Vvinifera	AT5G13430	2	GSVIVG01001093001	GSVIVG01032981001
Vvinifera	AT5G46180	2	GSVIVG01021525001	GSVIVG01020266001	GSVIVG01017522001
Vvinifera	AT5G67120	101	GSVIVG01009466001	GSVIVG01031717001	GSVIVG01022103001	GSVIVG01014254001	GSVIVG01022107001
Vvinifera	AT5G38860	4	GSVIVG01036533001	GSVIVG01010100001	GSVIVG01008164001
Vvinifera	AT5G44740	2	GSVIVG01012151001	GSVIVG01037905001	GSVIVG01037836001
Vvinifera	AT5G45960	2	GSVIVG01021147001
Vvinifera	AT5G23260	2	GSVIVG01012110001	GSVIVG01026207001
Vvinifera	AT5G50120	4	GSVIVG01000579001	GSVIVG01007589001
Vvinifera	AT5G19590	6	GSVIVG01031179001	GSVIVG01031177001	GSVIVG01031173001
Vvinifera	AT5G40450	101	GSVIVG01032411001
Vvinifera	AT5G19890	4	GSVIVG01003417001	GSVIVG01031801001
Vvinifera	AT5G64820	3	GSVIVG01022243001
Vvinifera	AT5G10220	5	GSVIVG01009021001	GSVIVG01037250001	GSVIVG01000828001	GSVIVG01011598001
Vvinifera	AT5G57210	2	GSVIVG01010868001
Vvinifera	AT5G39900	3	GSVIVG01022409001	GSVIVG01011357001	GSVIVG01033307001
Vvinifera	AT5G20680	2	GSVIVG01015054001	GSVIVG01022317001
Vvinifera	AT5G44270	3	GSVIVG01020580001	GSVIVG01011508001
Vvinifera	AT5G42610	3	GSVIVG01009648001	GSVIVG01019030001
Vvinifera	AT5G65920	3	GSVIVG01007048001	GSVIVG01009313001
Vvinifera	AT5G26800	2	GSVIVG01031257001
Vvinifera	AT5G56000	2	GSVIVG01003469001	GSVIVG01028856001	GSVIVG01009931001
Vvinifera	AT5G56160	3	GSVIVG01014753001
Vvinifera	AT5G60830	8	GSVIVG01010152001	GSVIVG01019009001
Vvinifera	AT5G58890	101	GSVIVG01031333001
Vvinifera	AT5G46290	2	GSVIVG01021425001	GSVIVG01019565001	GSVIVG01015032001	GSVIVG01016710001
Vvinifera	AT5G43730	7	GSVIVG01017017001	GSVIVG01016962001
Vvinifera	AT5G02270	2	GSVIVG01031286001	GSVIVG01028360001
Vvinifera	AT5G45390	2	GSVIVG01020796001	GSVIVG01030894001	GSVIVG01028130001
Vvinifera	AT5G55520	5	GSVIVG01037766001	GSVIVG01021031001
Vvinifera	AT5G56090	2	GSVIVG01014777001
Vvinifera	AT5G28390	4	GSVIVG01036119001	GSVIVG01033857001	GSVIVG01027425001
Vvinifera	AT5G12140	5	GSVIVG01025801001	GSVIVG01037389001	GSVIVG01003320001
Vvinifera	AT5G35960	2	GSVIVG01011045001	GSVIVG01017842001
Vvinifera	AT5G61200	3	GSVIVG01007923001
Vvinifera	AT5G46910	2	GSVIVG01013083001	GSVIVG01024382001	GSVIVG01016246001
Vvinifera	AT5G07960	2	GSVIVG01007891001
Vvinifera	AT5G47160	101	GSVIVG01013881001	GSVIVG01013854001	GSVIVG01027376001	GSVIVG01032986001	GSVIVG01001083001
Vvinifera	AT5G37830	2	GSVIVG01034203001
Vvinifera	AT5G61980	3	GSVIVG01001079001	GSVIVG01008640001	GSVIVG01010214001
Vvinifera	AT5G59810	3	GSVIVG01030138001	GSVIVG01014788001	GSVIVG01006970001	GSVIVG01006972001	GSVIVG01006968001	GSVIVG01002783001
Vvinifera	AT5G27720	2	GSVIVG01027986001	GSVIVG01031139001	GSVIVG01023894001
Vvinifera	AT5G54080	2	GSVIVG01014248001
Vvinifera	AT5G47620	5	GSVIVG01030040001	GSVIVG01037771001	GSVIVG01027891001
Vvinifera	AT5G27945	7	GSVIVG01011325001	GSVIVG01020930001	GSVIVG01010783001	GSVIVG01010777001	GSVIVG01010787001
Vvinifera	AT5G56220	2	GSVIVG01014847001	GSVIVG01029435001	GSVIVG01014848001
Vvinifera	AT5G07260	101	GSVIVG01027508001	GSVIVG01010600001	GSVIVG01030605001	GSVIVG01013073001	GSVIVG01029396001
Vvinifera	AT5G08695	3	GSVIVG01012163001
Vvinifera	AT5G08391	2	GSVIVG01033074001	GSVIVG01033068001	GSVIVG01008561001
Vvinifera	AT5G57840	3	GSVIVG01023631001	GSVIVG01016053001	GSVIVG01010912001	GSVIVG01023651001
Vvinifera	AT5G02530	3	GSVIVG01025009001	GSVIVG01016588001	GSVIVG01030785001
Vvinifera	AT5G65660	2	GSVIVG01003715001	GSVIVG01009236001
Vvinifera	AT5G35930	2	GSVIVG01011337001
Vvinifera	AT5G65460	3	GSVIVG01005935001	GSVIVG01006736001
Vvinifera	AT5G61830	3	GSVIVG01005683001	GSVIVG01038177001
Vvinifera	AT5G12020	2	GSVIVG01035435001	GSVIVG01035434001	GSVIVG01035430001	GSVIVG01035436001
Vvinifera	AT5G18930	2	GSVIVG01017856001	GSVIVG01036490001
Vvinifera	AT5G01060	101	GSVIVG01024833001	GSVIVG01034043001	GSVIVG01026892001	GSVIVG01019759001	GSVIVG01013173001
Vvinifera	AT5G28320	4	GSVIVG01027152001
Vvinifera	AT5G58030	2	GSVIVG01023596001
Vvinifera	AT5G01490	4	GSVIVG01033962001	GSVIVG01024741001	GSVIVG01016118001	GSVIVG01014774001
Vvinifera	AT5G12270	5	GSVIVG01002342001	GSVIVG01020354001	GSVIVG01007263001
Vvinifera	AT5G65158	4	GSVIVG01005877001	GSVIVG01029982001
Vvinifera	AT5G13710	2	GSVIVG01032155001	GSVIVG01033285001	GSVIVG01008737001	GSVIVG01027561001
Vvinifera	AT5G20350	2	GSVIVG01012856001	GSVIVG01036957001
Vvinifera	AT5G46830	6	GSVIVG01000771001	GSVIVG01019659001	GSVIVG01019750001	GSVIVG01013156001
Vvinifera	AT5G02260	6	GSVIVG01016525001	GSVIVG01024946001	GSVIVG01034162001	GSVIVG01025509001
Vvinifera	AT5G67580	3	GSVIVG01037816001	GSVIVG01002384001	GSVIVG01015170001	GSVIVG01004404001
Vvinifera	AT5G66055	2	GSVIVG01005198001	GSVIVG01032525001
Vvinifera	AT5G19500	2	GSVIVG01037380001	GSVIVG01016284001	GSVIVG01022954001
Vvinifera	AT5G18790	2	GSVIVG01017833001
Vvinifera	AT5G44620	6	GSVIVG01007418001	GSVIVG01018547001	GSVIVG01038228001	GSVIVG01018560001
Vvinifera	AT5G65205	3	GSVIVG01022193001	GSVIVG01007386001	GSVIVG01007169001
Vvinifera	AT5G50260	2	GSVIVG01000582001	GSVIVG01007585001	GSVIVG01020698001
Vvinifera	AT5G07890	2	GSVIVG01007923001
Vvinifera	AT5G41100	3	GSVIVG01033030001	GSVIVG01000947001
Vvinifera	AT5G51230	2	GSVIVG01013898001	GSVIVG01004791001	GSVIVG01005384001
Vvinifera	AT5G48620	4	GSVIVG01032830001	GSVIVG01032825001	GSVIVG01032828001
Vvinifera	AT5G65280	2	GSVIVG01003420001	GSVIVG01014387001	GSVIVG01030376001	GSVIVG01002388001
Vvinifera	AT5G08680	4	GSVIVG01011797001	GSVIVG01008378001
Vvinifera	AT5G06520	7	GSVIVG01012058001
Vvinifera	AT5G40010	2	GSVIVG01032557001	GSVIVG01032589001	GSVIVG01032551001	GSVIVG01032553001
Vvinifera	AT5G23890	2	GSVIVG01028918001	GSVIVG01011967001
Vvinifera	AT5G35560	2	GSVIVG01015094001	GSVIVG01028444001	GSVIVG01028445001
Vvinifera	AT5G15390	2	GSVIVG01011483001
Vvinifera	AT5G65630	6	GSVIVG01038522001	GSVIVG01014233001
Vvinifera	AT5G49130	2	GSVIVG01035122001
Vvinifera	AT5G39130	9	GSVIVG01000102001	GSVIVG01000097001	GSVIVG01031079001	GSVIVG01000103001	GSVIVG01000101001	GSVIVG01031082001
Vvinifera	AT5G65810	3	GSVIVG01009285001	GSVIVG01036990001	GSVIVG01002452001	GSVIVG01002531001
Vvinifera	AT5G40670	2	GSVIVG01003971001	GSVIVG01003973001
Vvinifera	AT5G56780	2	GSVIVG01015227001
Vvinifera	AT5G44120	2	GSVIVG01028341001	GSVIVG01028337001	GSVIVG01028338001
Vvinifera	AT5G62510	101	GSVIVG01013506001
Vvinifera	AT5G56900	2	GSVIVG01015197001	GSVIVG01018130001
Vvinifera	AT5G47040	2	GSVIVG01013264001	GSVIVG01031236001
Vvinifera	AT5G16700	6	GSVIVG01019433001	GSVIVG01019434001	GSVIVG01019436001	GSVIVG01000573001	GSVIVG01014359001
Vvinifera	AT5G59980	2	GSVIVG01025064001
Vvinifera	AT5G58870	2	GSVIVG01024791001
Vvinifera	AT5G26810	9	GSVIVG01031250001	GSVIVG01001104001
Vvinifera	AT5G55660	3	GSVIVG01014672001
Vvinifera	AT5G48060	5	GSVIVG01034469001	GSVIVG01028466001	GSVIVG01008058001	GSVIVG01033533001	GSVIVG01032042001
Vvinifera	AT5G19990	2	GSVIVG01035767001	GSVIVG01017222001	GSVIVG01016655001
Vvinifera	AT5G67180	3	GSVIVG01022081001	GSVIVG01025100001	GSVIVG01016352001	GSVIVG01025548001
Vvinifera	AT5G59680	101	GSVIVG01016933001	GSVIVG01016922001	GSVIVG01016939001	GSVIVG01016948001	GSVIVG01016915001
Vvinifera	AT5G46350	5	GSVIVG01020864001	GSVIVG01021397001
Vvinifera	AT5G60610	101	GSVIVG01038063001	GSVIVG01038076001	GSVIVG01016843001
Vvinifera	AT5G27650	2	GSVIVG01031118001
Vvinifera	AT5G66460	2	GSVIVG01009746001	GSVIVG01018923001	GSVIVG01037215001	GSVIVG01037211001	GSVIVG01037212001
Vvinifera	AT5G53640	101	GSVIVG01038076001	GSVIVG01038063001	GSVIVG01016843001	GSVIVG01016837001	GSVIVG01016826001
Vvinifera	AT5G26140	101	GSVIVG01035377001	GSVIVG01032119001	GSVIVG01025206001	GSVIVG01025695001	GSVIVG01025449001
Vvinifera	AT5G53460	2	GSVIVG01038714001	GSVIVG01033621001	GSVIVG01019279001	GSVIVG01029723001	GSVIVG01028018001
Vvinifera	AT5G05560	2	GSVIVG01032797001
Vvinifera	AT5G39270	5	GSVIVG01032935001	GSVIVG01028474001
Vvinifera	AT5G03340	2	GSVIVG01025723001	GSVIVG01007689001	GSVIVG01031517001	GSVIVG01010343001
Vvinifera	AT5G60480	5	GSVIVG01011413001	GSVIVG01012772001
Vvinifera	AT5G39040	2	GSVIVG01008121001	GSVIVG01032898001
Vvinifera	AT5G16630	2	GSVIVG01030782001
Vvinifera	AT5G39590	2	GSVIVG01009862001
Vvinifera	AT5G53100	4	GSVIVG01008620001
Vvinifera	AT5G64210	2	GSVIVG01038745001	GSVIVG01006689001
Vvinifera	AT5G15250	2	GSVIVG01011397001	GSVIVG01020760001
Vvinifera	AT5G25520	3	GSVIVG01035723001	GSVIVG01015599001
Vvinifera	AT5G49500	4	GSVIVG01017362001	GSVIVG01033862001	GSVIVG01027497001
Vvinifera	AT5G19350	2	GSVIVG01025280001	GSVIVG01037634001
Vvinifera	AT5G60690	2	GSVIVG01025193001	GSVIVG01021625001	GSVIVG01016272001
Vvinifera	AT5G10460	2	GSVIVG01038190001
Vvinifera	AT5G65180	3	GSVIVG01022192001	GSVIVG01029899001	GSVIVG01008592001	GSVIVG01033039001
Vvinifera	AT5G45420	2	GSVIVG01011241001	GSVIVG01013228001	GSVIVG01012187001
Vvinifera	AT5G65500	2	GSVIVG01002533001
Vvinifera	AT5G27850	3	GSVIVG01031168001	GSVIVG01028036001	GSVIVG01035120001	GSVIVG01023433001	GSVIVG01010928001
Vvinifera	AT5G03940	2	GSVIVG01033862001	GSVIVG01017362001	GSVIVG01027497001	GSVIVG01023620001
Vvinifera	AT5G16170	2	GSVIVG01031004001	GSVIVG01008319001
Vvinifera	AT5G43850	2	GSVIVG01018039001	GSVIVG01018040001
Vvinifera	AT5G23220	2	GSVIVG01026240001
Vvinifera	AT5G12380	2	GSVIVG01037250001	GSVIVG01000282001
Vvinifera	AT5G47810	2	GSVIVG01002583001
Vvinifera	AT5G19190	3	GSVIVG01017906001
Vvinifera	AT5G14660	2	GSVIVG01032450001	GSVIVG01017280001
Vvinifera	AT5G16140	2	GSVIVG01031009001	GSVIVG01025453001	GSVIVG01008257001
Vvinifera	AT5G20950	2	GSVIVG01022483001	GSVIVG01034613001	GSVIVG01023455001	GSVIVG01023452001
Vvinifera	AT5G55580	2	GSVIVG01037780001
Vvinifera	AT5G48760	3	GSVIVG01028661001	GSVIVG01021080001	GSVIVG01018356001
Vvinifera	AT5G58690	4	GSVIVG01024733001	GSVIVG01024734001	GSVIVG01032819001
Vvinifera	AT5G01720	2	GSVIVG01030257001	GSVIVG01024623001	GSVIVG01031163001
Vvinifera	AT5G61230	3	GSVIVG01036941001
Vvinifera	AT5G37630	2	GSVIVG01014028001	GSVIVG01038363001	GSVIVG01038362001	GSVIVG01030692001	GSVIVG01030691001
Vvinifera	AT5G09430	2	GSVIVG01038796001	GSVIVG01002654001	GSVIVG01009036001	GSVIVG01006039001
Vvinifera	AT5G41150	2	GSVIVG01002051001	GSVIVG01002647001
Vvinifera	AT5G61790	2	GSVIVG01001120001	GSVIVG01019060001	GSVIVG01005680001
Vvinifera	AT5G43790	5	GSVIVG01018056001
Vvinifera	AT5G01770	3	GSVIVG01030232001	GSVIVG01030231001
Vvinifera	AT5G51770	4	GSVIVG01027564001	GSVIVG01018462001	GSVIVG01015977001
Vvinifera	AT5G20520	2	GSVIVG01015121001
Vvinifera	AT5G18320	3	GSVIVG01026372001	GSVIVG01007275001
Vvinifera	AT5G37440	101	GSVIVG01028708001	GSVIVG01021980001	GSVIVG01009170001	GSVIVG01015639001	GSVIVG01010501001
Vvinifera	AT5G57830	2	GSVIVG01023657001	GSVIVG01022511001
Vvinifera	AT5G23140	2	GSVIVG01012051001	GSVIVG01028130001
Vvinifera	AT5G10100	3	GSVIVG01005878001	GSVIVG01009010001	GSVIVG01001275001
Vvinifera	AT5G54745	101	GSVIVG01003912001	GSVIVG01032512001	GSVIVG01007803001	GSVIVG01011007001
Vvinifera	AT5G17220	2	GSVIVG01035256001	GSVIVG01035262001
Vvinifera	AT5G60550	2	GSVIVG01025173001	GSVIVG01025378001
Vvinifera	AT5G17570	2	GSVIVG01019376001
Vvinifera	AT5G09840	2	GSVIVG01026616001
Vvinifera	AT5G42310	2	GSVIVG01013362001	GSVIVG01024456001
Vvinifera	AT5G54400	2	GSVIVG01014410001
Vvinifera	AT5G15890	3	GSVIVG01036470001	GSVIVG01036469001
Vvinifera	AT5G18370	101	GSVIVG01004877001	GSVIVG01004867001	GSVIVG01036294001	GSVIVG01012762001	GSVIVG01026003001
Vvinifera	AT5G20885	8	GSVIVG01012018001
Vvinifera	AT5G44110	3	GSVIVG01028360001	GSVIVG01031286001
Vvinifera	AT5G41770	2	GSVIVG01019497001	GSVIVG01034997001
Vvinifera	AT5G41050	2	GSVIVG01033047001
Vvinifera	AT5G13020	2	GSVIVG01025353001	GSVIVG01001373001	GSVIVG01033513001	GSVIVG01029959001
Vvinifera	AT5G57300	2	GSVIVG01024342001	GSVIVG01013797001
Vvinifera	AT5G22110	2	GSVIVG01008158001
Vvinifera	AT5G38344	101	GSVIVG01036408001	GSVIVG01037180001	GSVIVG01004867001	GSVIVG01004877001	GSVIVG01025877001
Vvinifera	AT5G10610	9	GSVIVG01009388001	GSVIVG01009390001
Vvinifera	AT5G08500	2	GSVIVG01000243001
Vvinifera	AT5G24190	101	GSVIVG01038697001	GSVIVG01038695001	GSVIVG01020848001	GSVIVG01038696001
Vvinifera	AT5G19560	6	GSVIVG01015369001	GSVIVG01017070001
Vvinifera	AT5G35790	3	GSVIVG01030079001	GSVIVG01000913001	GSVIVG01030086001
Vvinifera	AT5G01990	2	GSVIVG01029853001	GSVIVG01011783001	GSVIVG01030905001
Vvinifera	AT5G27630	3	GSVIVG01031116001	GSVIVG01016168001	GSVIVG01017784001
Vvinifera	AT5G66770	2	GSVIVG01018975001
Vvinifera	AT5G25430	3	GSVIVG01035800001	GSVIVG01015478001	GSVIVG01017223001
Vvinifera	AT5G41980	2	GSVIVG01000254001
Vvinifera	AT5G62980	3	GSVIVG01028462001
Vvinifera	AT5G22760	2	GSVIVG01031411001	GSVIVG01037231001
Vvinifera	AT5G01820	2	GSVIVG01030206001	GSVIVG01024583001
Vvinifera	AT5G60090	101	GSVIVG01012657001	GSVIVG01037610001	GSVIVG01028653001	GSVIVG01017789001	GSVIVG01025564001
Vvinifera	AT5G35740	2	GSVIVG01030060001
Vvinifera	AT5G35210	3	GSVIVG01031411001	GSVIVG01029948001	GSVIVG01037231001
Vvinifera	AT5G62500	2	GSVIVG01020018001	GSVIVG01000223001
Vvinifera	AT5G55000	2	GSVIVG01029976001
Vvinifera	AT5G02800	2	GSVIVG01025564001	GSVIVG01032642001	GSVIVG01017789001
Vvinifera	AT5G45340	2	GSVIVG01036885001	GSVIVG01031738001	GSVIVG01009493001	GSVIVG01024925001
Vvinifera	AT5G63940	3	GSVIVG01026462001	GSVIVG01008803001	GSVIVG01024026001
Vvinifera	AT5G59600	3	GSVIVG01024915001
Vvinifera	AT5G25610	2	GSVIVG01035693001	GSVIVG01015390001	GSVIVG01035686001	GSVIVG01035702001
Vvinifera	AT5G22790	3	GSVIVG01034077001	GSVIVG01031414001	GSVIVG01032735001
Vvinifera	AT5G58420	2	GSVIVG01032756001	GSVIVG01024668001	GSVIVG01030295001
Vvinifera	AT5G24170	2	GSVIVG01038712001	GSVIVG01000249001	GSVIVG01014749001
Vvinifera	AT5G23450	2	GSVIVG01002027001	GSVIVG01003920001	GSVIVG01003211001
Vvinifera	AT5G37130	3	GSVIVG01000237001
Vvinifera	AT5G12300	2	GSVIVG01037270001	GSVIVG01030038001
Vvinifera	AT5G47440	7	GSVIVG01035642001	GSVIVG01001202001	GSVIVG01018032001	GSVIVG01023724001
Vvinifera	AT5G08280	2	GSVIVG01002505001
Vvinifera	AT5G24910	2	GSVIVG01032871001	GSVIVG01018323001	GSVIVG01018325001	GSVIVG01037154001	GSVIVG01026243001
Vvinifera	AT5G60600	2	GSVIVG01025182001
Vvinifera	AT5G26900	5	GSVIVG01011325001	GSVIVG01024451001	GSVIVG01010777001	GSVIVG01010783001	GSVIVG01020930001
Vvinifera	AT5G55840	2	GSVIVG01012774001	GSVIVG01009638001	GSVIVG01030107001
Vvinifera	AT5G54370	2	GSVIVG01014416001	GSVIVG01014415001	GSVIVG01005843001	GSVIVG01005845001	GSVIVG01005846001
Vvinifera	AT5G53580	2	GSVIVG01038618001	GSVIVG01020815001
Vvinifera	AT5G15110	2	GSVIVG01011348001	GSVIVG01020068001	GSVIVG01020067001
Vvinifera	AT5G51350	2	GSVIVG01001044001
Vvinifera	AT5G27570	5	GSVIVG01011325001	GSVIVG01010777001	GSVIVG01010783001	GSVIVG01020930001	GSVIVG01010787001
Vvinifera	AT5G62410	2	GSVIVG01018715001	GSVIVG01018693001	GSVIVG01033181001	GSVIVG01018699001
Vvinifera	AT5G53890	2	GSVIVG01014303001	GSVIVG01016648001
Vvinifera	AT5G66270	3	GSVIVG01018802001	GSVIVG01009860001
Vvinifera	AT5G64180	2	GSVIVG01003100001
Vvinifera	AT5G50130	2	GSVIVG01007686001	GSVIVG01019612001
Vvinifera	AT5G47610	101	GSVIVG01032684001	GSVIVG01022306001	GSVIVG01016564001	GSVIVG01015682001	GSVIVG01020665001
Vvinifera	AT5G67430	4	GSVIVG01000131001	GSVIVG01024694001	GSVIVG01015958001	GSVIVG01034998001
Vvinifera	AT5G13050	2	GSVIVG01008095001	GSVIVG01020126001
Vvinifera	AT5G36700	3	GSVIVG01003477001	GSVIVG01005385001	GSVIVG01003754001
Vvinifera	AT5G20420	2	GSVIVG01032746001
Vvinifera	AT5G39660	2	GSVIVG01011433001	GSVIVG01019969001	GSVIVG01007992001	GSVIVG01029943001
Vvinifera	AT5G43950	4	GSVIVG01028430001	GSVIVG01005998001	GSVIVG01023394001
Vvinifera	AT5G02290	2	GSVIVG01034165001	GSVIVG01024951001	GSVIVG01016560001
Vvinifera	AT5G50420	3	GSVIVG01016658001
Vvinifera	AT5G53870	2	GSVIVG01020567001	GSVIVG01001982001
Vvinifera	AT5G54000	5	GSVIVG01012842001	GSVIVG01012846001	GSVIVG01017449001	GSVIVG01012847001	GSVIVG01012845001
Vvinifera	AT5G03310	4	GSVIVG01025708001
Vvinifera	AT5G62390	2	GSVIVG01018630001	GSVIVG01000691001	GSVIVG01000692001
Vvinifera	AT5G47780	2	GSVIVG01006978001	GSVIVG01027574001	GSVIVG01023883001
Vvinifera	AT5G59690	3	GSVIVG01016578001	GSVIVG01034208001	GSVIVG01032631001	GSVIVG01025063001	GSVIVG01025005001
Vvinifera	AT5G10080	2	GSVIVG01022186001	GSVIVG01008978001
Vvinifera	AT5G04940	5	GSVIVG01013881001	GSVIVG01013854001	GSVIVG01027376001	GSVIVG01032986001	GSVIVG01005913001
Vvinifera	AT5G01700	7	GSVIVG01014860001	GSVIVG01030553001	GSVIVG01030261001
Vvinifera	AT5G63225	101	GSVIVG01016553001	GSVIVG01031959001	GSVIVG01038583001	GSVIVG01009700001	GSVIVG01014068001
Vvinifera	AT5G56300	2	GSVIVG01025514001	GSVIVG01037730001
Vvinifera	AT5G61270	3	GSVIVG01007914001
Vvinifera	AT5G57530	9	GSVIVG01029162001	GSVIVG01029174001
Vvinifera	AT5G37660	3	GSVIVG01011675001	GSVIVG01027651001	GSVIVG01030681001
Vvinifera	AT5G22510	2	GSVIVG01031374001	GSVIVG01034944001
Vvinifera	AT5G30495	2	GSVIVG01017685001
Vvinifera	AT5G45880	4	GSVIVG01021211001	GSVIVG01006374001	GSVIVG01008996001
Vvinifera	AT5G57490	2	GSVIVG01029194001
Vvinifera	AT5G22220	2	GSVIVG01036059001	GSVIVG01033931001	GSVIVG01009890001
Vvinifera	AT5G49660	4	GSVIVG01026000001
Vvinifera	AT5G54780	3	GSVIVG01001980001	GSVIVG01028367001	GSVIVG01004096001
Vvinifera	AT5G48440	2	GSVIVG01003799001
Vvinifera	AT5G06510	2	GSVIVG01022601001
Vvinifera	AT5G53440	2	GSVIVG01038709001	GSVIVG01019537001
Vvinifera	AT5G67420	4	GSVIVG01000141001	GSVIVG01009360001	GSVIVG01037853001
Vvinifera	AT5G51710	2	GSVIVG01018483001	GSVIVG01015222001
Vvinifera	AT5G19830	2	GSVIVG01025453001	GSVIVG01031009001	GSVIVG01008257001	GSVIVG01013556001
Vvinifera	AT5G39290	7	GSVIVG01032935001	GSVIVG01028474001
Vvinifera	AT5G09590	2	GSVIVG01038517001	GSVIVG01006769001	GSVIVG01026014001
Vvinifera	AT5G15960	101	GSVIVG01036492001
Vvinifera	AT5G54290	2	GSVIVG01014430001
Vvinifera	AT5G11040	2	GSVIVG01035919001	GSVIVG01037947001
Vvinifera	AT5G65210	2	GSVIVG01022200001	GSVIVG01008960001
Vvinifera	AT5G58430	2	GSVIVG01024631001
Vvinifera	AT5G58660	2	GSVIVG01024718001	GSVIVG01010228001	GSVIVG01012628001
Vvinifera	AT5G60370	2	GSVIVG01025137001
Vvinifera	AT5G47770	3	GSVIVG01014738001
Vvinifera	AT5G47030	2	GSVIVG01018340001
Vvinifera	AT5G46720	3	GSVIVG01024337001
Vvinifera	AT5G48740	2	GSVIVG01028662001
Vvinifera	AT5G11270	2	GSVIVG01035827001
Vvinifera	AT5G14450	2	GSVIVG01032374001	GSVIVG01032373001	GSVIVG01000546001	GSVIVG01000548001
Vvinifera	AT5G19250	3	GSVIVG01017912001	GSVIVG01000039001
Vvinifera	AT5G46270	101	GSVIVG01004877001	GSVIVG01004867001	GSVIVG01012762001	GSVIVG01036294001	GSVIVG01026003001
Vvinifera	AT5G67140	2	GSVIVG01022099001
Vvinifera	AT5G22210	2	GSVIVG01036058001
Vvinifera	AT5G05970	2	GSVIVG01016463001	GSVIVG01008874001
Vvinifera	AT5G55240	3	GSVIVG01027904001
Vvinifera	AT5G65620	2	GSVIVG01031425001	GSVIVG01003850001	GSVIVG01010319001	GSVIVG01001667001
Vvinifera	AT5G25130	101	GSVIVG01024754001	GSVIVG01009854001	GSVIVG01037975001	GSVIVG01007618001	GSVIVG01024756001
Vvinifera	AT5G29000	3	GSVIVG01028403001	GSVIVG01023401001	GSVIVG01033515001	GSVIVG01029458001
Vvinifera	AT5G09570	2	GSVIVG01012539001	GSVIVG01009202001
Vvinifera	AT5G24120	2	GSVIVG01028717001
Vvinifera	AT5G25320	2	GSVIVG01035879001	GSVIVG01009980001	GSVIVG01007052001
Vvinifera	AT5G46780	4	GSVIVG01013160001
Vvinifera	AT5G61320	9	GSVIVG01024278001	GSVIVG01023562001	GSVIVG01024289001
Vvinifera	AT5G41010	2	GSVIVG01035228001	GSVIVG01012562001	GSVIVG01012569001	GSVIVG01012570001
Vvinifera	AT5G01210	2	GSVIVG01033999001	GSVIVG01016362001	GSVIVG01028891001	GSVIVG01028889001
Vvinifera	AT5G12850	3	GSVIVG01025263001	GSVIVG01033316001	GSVIVG01032093001
Vvinifera	AT5G18110	2	GSVIVG01033412001
Vvinifera	AT5G09620	4	GSVIVG01008346001	GSVIVG01022694001	GSVIVG01007882001
Vvinifera	AT5G39570	2	GSVIVG01011458001
Vvinifera	AT5G26760	2	GSVIVG01031305001
Vvinifera	AT5G49380	4	GSVIVG01035021001
Vvinifera	AT5G09270	2	GSVIVG01023542001
Vvinifera	AT5G52820	2	GSVIVG01032166001	GSVIVG01032170001	GSVIVG01027293001
Vvinifera	AT5G45780	2	GSVIVG01021240001
Vvinifera	AT5G56240	3	GSVIVG01014849001
Vvinifera	AT5G58640	3	GSVIVG01011172001	GSVIVG01030787001	GSVIVG01032328001
Vvinifera	AT5G23240	2	GSVIVG01026228001	GSVIVG01001994001	GSVIVG01020748001	GSVIVG01001992001
Vvinifera	AT5G27380	2	GSVIVG01022056001
Vvinifera	AT5G43660	5	GSVIVG01011812001	GSVIVG01008354001
Vvinifera	AT5G48610	101	GSVIVG01004954001	GSVIVG01021020001
Vvinifera	AT5G08570	2	GSVIVG01034344001	GSVIVG01033379001	GSVIVG01025504001	GSVIVG01029840001
Vvinifera	AT5G27460	2	GSVIVG01009119001	GSVIVG01024495001
Vvinifera	AT5G55710	2	GSVIVG01014683001
Vvinifera	AT5G17980	3	GSVIVG01008058001	GSVIVG01022489001
Vvinifera	AT5G22550	4	GSVIVG01033794001
Vvinifera	AT5G27930	2	GSVIVG01031155001	GSVIVG01035094001
Vvinifera	AT5G18290	3	GSVIVG01033371001	GSVIVG01025840001
Vvinifera	AT5G40320	101	GSVIVG01013453001
Vvinifera	AT5G10010	2	GSVIVG01022216001	GSVIVG01037922001	GSVIVG01037049001	GSVIVG01017504001	GSVIVG01012458001
Vvinifera	AT5G67450	3	GSVIVG01037851001
Vvinifera	AT5G57990	2	GSVIVG01014079001	GSVIVG01001912001
Vvinifera	AT5G50680	3	GSVIVG01008554001
Vvinifera	AT5G48870	2	GSVIVG01029076001
Vvinifera	AT5G58590	2	GSVIVG01003935001	GSVIVG01024705001	GSVIVG01035419001	GSVIVG01001507001
Vvinifera	AT5G13510	2	GSVIVG01032650001
Vvinifera	AT5G11940	101	GSVIVG01019686001	GSVIVG01038642001	GSVIVG01038641001	GSVIVG01038620001	GSVIVG01019687001
Vvinifera	AT5G43110	12	GSVIVG01009386001
Vvinifera	AT5G64270	2	GSVIVG01025852001
Vvinifera	AT5G57110	3	GSVIVG01029283001	GSVIVG01016158001	GSVIVG01001466001
Vvinifera	AT5G51545	2	GSVIVG01018558001
Vvinifera	AT5G42860	3	GSVIVG01009475001	GSVIVG01017064001	GSVIVG01015376001
Vvinifera	AT5G64640	3	GSVIVG01026518001
Vvinifera	AT5G43060	2	GSVIVG01009440001	GSVIVG01003179001	GSVIVG01009796001
Vvinifera	AT5G60010	2	GSVIVG01025074001
Vvinifera	AT5G11520	2	GSVIVG01035662001	GSVIVG01015367001	GSVIVG01035914001
Vvinifera	AT5G21900	3	GSVIVG01015088001	GSVIVG01035471001
Vvinifera	AT5G10440	3	GSVIVG01003610001	GSVIVG01009139001	GSVIVG01037810001	GSVIVG01006022001
Vvinifera	AT5G54190	2	GSVIVG01014388001	GSVIVG01030386001
Vvinifera	AT5G54590	2	GSVIVG01014571001	GSVIVG01036527001	GSVIVG01006397001
Vvinifera	AT5G05010	2	GSVIVG01012108001
Vvinifera	AT5G06390	4	GSVIVG01022545001	GSVIVG01022548001
Vvinifera	AT5G47420	2	GSVIVG01006273001	GSVIVG01015047001
Vvinifera	AT5G06090	3	GSVIVG01028152001	GSVIVG01016509001	GSVIVG01032562001
Vvinifera	AT5G42480	2	GSVIVG01022614001	GSVIVG01029333001
Vvinifera	AT5G48680	3	GSVIVG01038356001	GSVIVG01007821001	GSVIVG01032539001	GSVIVG01020154001
Vvinifera	AT5G04350	3	GSVIVG01029041001
Vvinifera	AT5G56810	101	GSVIVG01038063001	GSVIVG01038076001
Vvinifera	AT5G01120	2	GSVIVG01010772001	GSVIVG01020931001	GSVIVG01010776001
Vvinifera	AT5G11240	2	GSVIVG01035079001	GSVIVG01017246001
Vvinifera	AT5G15160	7	GSVIVG01020027001	GSVIVG01011380001	GSVIVG01008034001	GSVIVG01008030001
Vvinifera	AT5G46050	2	GSVIVG01027876001	GSVIVG01028391001	GSVIVG01028392001	GSVIVG01032716001
Vvinifera	AT5G17480	4	GSVIVG01008421001
Vvinifera	AT5G46580	3	GSVIVG01003493001
Vvinifera	AT5G11870	2	GSVIVG01035399001	GSVIVG01022875001
Vvinifera	AT5G23510	4	GSVIVG01000268001	GSVIVG01026721001
Vvinifera	AT5G06430	2	GSVIVG01009569001
Vvinifera	AT5G38830	2	GSVIVG01015813001	GSVIVG01005202001	GSVIVG01035951001	GSVIVG01012553001	GSVIVG01030155001
Vvinifera	AT5G39930	3	GSVIVG01032607001
Vvinifera	AT5G49840	2	GSVIVG01023141001	GSVIVG01037101001	GSVIVG01038550001
Vvinifera	AT5G37340	3	GSVIVG01012096001
Vvinifera	AT5G61890	2	GSVIVG01008649001	GSVIVG01001089001	GSVIVG01032983001
Vvinifera	AT5G23690	2	GSVIVG01004931001	GSVIVG01003841001
Vvinifera	AT5G64500	2	GSVIVG01003705001	GSVIVG01005670001
Vvinifera	AT5G11900	2	GSVIVG01035395001	GSVIVG01015195001
Vvinifera	AT5G08100	2	GSVIVG01008150001	GSVIVG01009430001	GSVIVG01026844001
Vvinifera	AT5G06730	3	GSVIVG01033484001	GSVIVG01025373001	GSVIVG01031801001
Vvinifera	AT5G19750	2	GSVIVG01025824001	GSVIVG01037862001
Vvinifera	AT5G59150	4	GSVIVG01016457001	GSVIVG01023225001
Vvinifera	AT5G65830	3	GSVIVG01007390001
Vvinifera	AT5G53350	2	GSVIVG01038550001	GSVIVG01037101001	GSVIVG01023141001	GSVIVG01018500001
Vvinifera	AT5G23340	6	GSVIVG01017859001	GSVIVG01035856001	GSVIVG01030257001	GSVIVG01031163001	GSVIVG01009981001	GSVIVG01033441001
Vvinifera	AT5G19880	4	GSVIVG01025373001
Vvinifera	AT5G13550	3	GSVIVG01016641001
Vvinifera	AT5G13940	3	GSVIVG01032975001	GSVIVG01032977001	GSVIVG01032978001
Vvinifera	AT5G40600	2	GSVIVG01032362001
Vvinifera	AT5G18190	3	GSVIVG01033400001	GSVIVG01025385001	GSVIVG01015403001
Vvinifera	AT5G10230	4	GSVIVG01009021001	GSVIVG01037250001	GSVIVG01000828001	GSVIVG01011598001
Vvinifera	AT5G48690	3	GSVIVG01020909001	GSVIVG01003278001
Vvinifera	AT5G13700	2	GSVIVG01032163001	GSVIVG01013726001	GSVIVG01013732001	GSVIVG01013729001
Vvinifera	AT5G19730	2	GSVIVG01015290001	GSVIVG01018823001	GSVIVG01028170001	GSVIVG01001327001
Vvinifera	AT5G52250	7	GSVIVG01007271001	GSVIVG01030511001	GSVIVG01027054001	GSVIVG01019492001	GSVIVG01028986001
Vvinifera	AT5G59790	2	GSVIVG01025033001	GSVIVG01016603001	GSVIVG01031469001	GSVIVG01006373001
Vvinifera	AT5G57740	2	GSVIVG01023777001	GSVIVG01010599001	GSVIVG01024983001
Vvinifera	AT5G13620	3	GSVIVG01015084001	GSVIVG01016349001
Vvinifera	AT5G45480	2	GSVIVG01014456001	GSVIVG01014448001	GSVIVG01014450001	GSVIVG01015712001
Vvinifera	AT5G20990	2	GSVIVG01037501001
Vvinifera	AT5G26990	3	GSVIVG01031200001	GSVIVG01028067001	GSVIVG01021103001	GSVIVG01007639001	GSVIVG01014282001
Vvinifera	AT5G44980	101	GSVIVG01038076001	GSVIVG01038063001	GSVIVG01003198001
Vvinifera	AT5G63850	4	GSVIVG01008820001	GSVIVG01024038001	GSVIVG01022321001	GSVIVG01022335001
Vvinifera	AT5G18120	3	GSVIVG01033411001
Vvinifera	AT5G10300	8	GSVIVG01005064001	GSVIVG01031824001	GSVIVG01031817001
Vvinifera	AT5G03530	2	GSVIVG01033681001	GSVIVG01009987001	GSVIVG01016180001
Vvinifera	AT5G50375	2	GSVIVG01008514001
Vvinifera	AT5G13960	2	GSVIVG01032986001	GSVIVG01001083001	GSVIVG01013881001
Vvinifera	AT5G09920	2	GSVIVG01020782001	GSVIVG01003467001
Vvinifera	AT5G01570	3	GSVIVG01030301001
Vvinifera	AT5G34780	4	GSVIVG01009978001	GSVIVG01026470001
Vvinifera	AT5G45360	2	GSVIVG01036874001
Vvinifera	AT5G58980	4	GSVIVG01034024001	GSVIVG01024820001	GSVIVG01008700001
Vvinifera	AT5G47220	2	GSVIVG01018270001	GSVIVG01021146001	GSVIVG01018271001	GSVIVG01018272001
Vvinifera	AT5G02920	9	GSVIVG01003198001	GSVIVG01014322001
Vvinifera	AT5G50460	2	GSVIVG01033084001	GSVIVG01008551001
Vvinifera	AT5G08120	2	GSVIVG01008154001
Vvinifera	AT5G43230	3	GSVIVG01001814001	GSVIVG01010364001
Vvinifera	AT5G46520	101	GSVIVG01004867001	GSVIVG01004877001	GSVIVG01036294001	GSVIVG01026003001	GSVIVG01012762001
Vvinifera	AT5G44140	5	GSVIVG01027465001	GSVIVG01036736001
Vvinifera	AT5G59090	6	GSVIVG01024859001	GSVIVG01037483001	GSVIVG01024856001	GSVIVG01024857001	GSVIVG01024948001
Vvinifera	AT5G06620	3	GSVIVG01033432001	GSVIVG01001133001
Vvinifera	AT5G48790	2	GSVIVG01022633001
Vvinifera	AT5G04960	2	GSVIVG01027356001
Vvinifera	AT5G20830	3	GSVIVG01015018001	GSVIVG01028043001	GSVIVG01035106001
Vvinifera	AT5G52552	5	GSVIVG01028866001
Vvinifera	AT5G07970	4	GSVIVG01007885001	GSVIVG01032923001
Vvinifera	AT5G49490	101	GSVIVG01037026001	GSVIVG01037034001	GSVIVG01037022001	GSVIVG01006592001	GSVIVG01037024001
Vvinifera	AT5G47910	2	GSVIVG01001123001	GSVIVG01001122001	GSVIVG01031128001	GSVIVG01014350001
Vvinifera	AT5G02840	3	GSVIVG01025544001	GSVIVG01026956001
Vvinifera	AT5G13820	2	GSVIVG01016524001	GSVIVG01024936001	GSVIVG01034156001
Vvinifera	AT5G16680	2	GSVIVG01024330001	GSVIVG01013164001	GSVIVG01001662001
Vvinifera	AT5G19420	2	GSVIVG01037259001	GSVIVG01013496001	GSVIVG01020014001
Vvinifera	AT5G54470	2	GSVIVG01014471001	GSVIVG01000440001
Vvinifera	AT5G64550	3	GSVIVG01038733001	GSVIVG01019448001	GSVIVG01028755001
Vvinifera	AT5G02930	2	GSVIVG01003200001	GSVIVG01003198001	GSVIVG01014322001
Vvinifera	AT5G01050	4	GSVIVG01034040001
Vvinifera	AT5G13440	3	GSVIVG01001093001	GSVIVG01032981001
Vvinifera	AT5G36230	2	GSVIVG01019078001
Vvinifera	AT5G58250	2	GSVIVG01024524001
Vvinifera	AT5G51890	2	GSVIVG01010664001	GSVIVG01018436001	GSVIVG01008763001	GSVIVG01005386001
Vvinifera	AT5G52970	2	GSVIVG01025731001
Vvinifera	AT5G58210	2	GSVIVG01024238001	GSVIVG01005025001
Vvinifera	AT5G23780	101	GSVIVG01028157001	GSVIVG01031264001
Vvinifera	AT5G04360	2	GSVIVG01016183001	GSVIVG01009087001
Vvinifera	AT5G16030	2	GSVIVG01036443001
Vvinifera	AT5G18600	2	GSVIVG01017786001
Vvinifera	AT5G21970	2	GSVIVG01035500001	GSVIVG01036927001
Vvinifera	AT5G11710	2	GSVIVG01035335001	GSVIVG01013540001
Vvinifera	AT5G43340	8	GSVIVG01032651001	GSVIVG01027802001	GSVIVG01028733001	GSVIVG01028321001	GSVIVG01028732001
Vvinifera	AT5G49480	2	GSVIVG01034916001
Vvinifera	AT5G17840	2	GSVIVG01029962001
Vvinifera	AT5G64040	2	GSVIVG01026478001
Vvinifera	AT5G37000	4	GSVIVG01015330001	GSVIVG01035630001
Vvinifera	AT5G14220	2	GSVIVG01001816001	GSVIVG01028241001
Vvinifera	AT5G67550	2	GSVIVG01002076001	GSVIVG01004107001	GSVIVG01000104001
Vvinifera	AT5G19310	3	GSVIVG01017921001	GSVIVG01017820001	GSVIVG01017791001
Vvinifera	AT5G47980	9	GSVIVG01010312001	GSVIVG01010314001	GSVIVG01015704001	GSVIVG01008706001	GSVIVG01024119001	GSVIVG01010316001
Vvinifera	AT5G06000	3	GSVIVG01016472001	GSVIVG01024872001	GSVIVG01034107001
Vvinifera	AT5G16710	2	GSVIVG01030734001	GSVIVG01005966001
Vvinifera	AT5G16390	2	GSVIVG01019068001	GSVIVG01011511001	GSVIVG01011513001
Vvinifera	AT5G01075	2	GSVIVG01009362001
Vvinifera	AT5G51340	2	GSVIVG01024525001
Vvinifera	AT5G20450	101	GSVIVG01015146001	GSVIVG01016822001	GSVIVG01036267001	GSVIVG01028469001	GSVIVG01035479001
Vvinifera	AT5G66950	4	GSVIVG01005083001	GSVIVG01009585001	GSVIVG01019874001	GSVIVG01010653001
Vvinifera	AT5G05450	2	GSVIVG01032750001
Vvinifera	AT5G56800	101	GSVIVG01038063001	GSVIVG01038076001
Vvinifera	AT5G03600	5	GSVIVG01033808001	GSVIVG01011220001	GSVIVG01011247001	GSVIVG01011239001	GSVIVG01011232001
Vvinifera	AT5G50480	7	GSVIVG01019784001	GSVIVG01030963001
Vvinifera	AT5G19025	3	GSVIVG01017881001
Vvinifera	AT5G15660	101	GSVIVG01013506001	GSVIVG01026027001	GSVIVG01031694001
Vvinifera	AT5G05090	6	GSVIVG01024916001
Vvinifera	AT5G43830	3	GSVIVG01018050001	GSVIVG01014386001	GSVIVG01007435001	GSVIVG01002031001	GSVIVG01023575001
Vvinifera	AT5G54310	2	GSVIVG01014427001	GSVIVG01006711001	GSVIVG01029355001
Vvinifera	AT5G04330	3	GSVIVG01024186001	GSVIVG01024193001	GSVIVG01018832001
Vvinifera	AT5G62480	2	GSVIVG01008013001	GSVIVG01019987001	GSVIVG01019988001
Vvinifera	AT5G56770	3	GSVIVG01015227001
Vvinifera	AT5G01430	2	GSVIVG01013243001	GSVIVG01013545001
Vvinifera	AT5G01270	2	GSVIVG01033975001	GSVIVG01006448001
Vvinifera	AT5G40645	3	GSVIVG01007562001	GSVIVG01003976001	GSVIVG01014701001
Vvinifera	AT5G41460	4	GSVIVG01019400001	GSVIVG01025084001	GSVIVG01034119001	GSVIVG01030631001	GSVIVG01016494001
Vvinifera	AT5G45430	3	GSVIVG01022771001	GSVIVG01005924001
Vvinifera	AT5G51310	3	GSVIVG01026928001	GSVIVG01019749001	GSVIVG01028914001
Vvinifera	AT5G02370	2	GSVIVG01034173001	GSVIVG01028911001
Vvinifera	AT5G48290	2	GSVIVG01030137001	GSVIVG01030135001	GSVIVG01026843001
Vvinifera	AT5G22080	2	GSVIVG01037590001	GSVIVG01034483001
Vvinifera	AT5G12910	101	GSVIVG01018808001	GSVIVG01009838001	GSVIVG01003423001	GSVIVG01006535001	GSVIVG01034510001
Vvinifera	AT5G67260	2	GSVIVG01003175001	GSVIVG01000226001	GSVIVG01009432001	GSVIVG01003494001
Vvinifera	AT5G40380	2	GSVIVG01007713001	GSVIVG01032435001	GSVIVG01013799001	GSVIVG01013798001
Vvinifera	AT5G02820	2	GSVIVG01025540001	GSVIVG01019418001	GSVIVG01014659001
Vvinifera	AT5G37600	2	GSVIVG01030697001	GSVIVG01008483001	GSVIVG01012040001
Vvinifera	AT5G46860	2	GSVIVG01013100001	GSVIVG01024380001	GSVIVG01032954001
Vvinifera	AT5G43870	4	GSVIVG01018032001	GSVIVG01001202001	GSVIVG01035642001	GSVIVG01023724001
Vvinifera	AT5G26260	4	GSVIVG01037800001	GSVIVG01037804001	GSVIVG01037806001
Vvinifera	AT5G24970	2	GSVIVG01036033001
Vvinifera	AT5G24400	2	GSVIVG01038616001	GSVIVG01012236001
Vvinifera	AT5G63570	2	GSVIVG01008589001
Vvinifera	AT5G66160	2	GSVIVG01018761001
Vvinifera	AT5G40150	101	GSVIVG01026134001	GSVIVG01029241001	GSVIVG01010664001	GSVIVG01033081001	GSVIVG01021152001
Vvinifera	AT5G05000	2	GSVIVG01011531001	GSVIVG01024469001
Vvinifera	AT5G65710	3	GSVIVG01035367001	GSVIVG01006472001
Vvinifera	AT5G06330	7	GSVIVG01036051001	GSVIVG01033949001	GSVIVG01027444001
Vvinifera	AT5G05670	2	GSVIVG01013784001	GSVIVG01007725001
Vvinifera	AT5G64290	2	GSVIVG01015673001	GSVIVG01025268001
Vvinifera	AT5G53130	2	GSVIVG01028711001	GSVIVG01027087001
Vvinifera	AT5G07660	3	GSVIVG01013865001	GSVIVG01014042001	GSVIVG01014044001	GSVIVG01014041001
Vvinifera	AT5G55370	6	GSVIVG01006103001	GSVIVG01037746001
Vvinifera	AT5G17380	2	GSVIVG01030948001	GSVIVG01030947001	GSVIVG01013575001	GSVIVG01033088001	GSVIVG01014799001
Vvinifera	AT5G37055	2	GSVIVG01033331001
Vvinifera	AT5G49110	2	GSVIVG01035126001
Vvinifera	AT5G10070	2	GSVIVG01022189001
Vvinifera	AT5G28300	2	GSVIVG01021832001
Vvinifera	AT5G47435	3	GSVIVG01004722001	GSVIVG01004448001
Vvinifera	AT5G49555	2	GSVIVG01018958001	GSVIVG01018957001	GSVIVG01022527001
Vvinifera	AT5G01660	2	GSVIVG01030266001	GSVIVG01032736001
Vvinifera	AT5G67210	9	GSVIVG01004862001	GSVIVG01004864001
Vvinifera	AT5G49600	6	GSVIVG01021449001	GSVIVG01019650001	GSVIVG01031263001	GSVIVG01021207001
Vvinifera	AT5G15780	2	GSVIVG01036543001
Vvinifera	AT5G45760	2	GSVIVG01021249001
Vvinifera	AT5G65140	2	GSVIVG01005878001	GSVIVG01009010001
Vvinifera	AT5G58350	2	GSVIVG01024578001	GSVIVG01030202001
Vvinifera	AT5G14090	2	GSVIVG01033059001	GSVIVG01010528001
Vvinifera	AT5G51160	2	GSVIVG01024471001	GSVIVG01035439001	GSVIVG01003695001	GSVIVG01015139001	GSVIVG01035440001
Vvinifera	AT5G27390	2	GSVIVG01000003001
Vvinifera	AT5G53540	3	GSVIVG01038610001
Vvinifera	AT5G08190	3	GSVIVG01008215001
Vvinifera	AT5G15840	3	GSVIVG01036499001
Vvinifera	AT5G53140	2	GSVIVG01028710001
Vvinifera	AT5G14080	2	GSVIVG01033052001
Vvinifera	AT5G65430	6	GSVIVG01009141001	GSVIVG01003608001
Vvinifera	AT5G20090	2	GSVIVG01008499001	GSVIVG01037718001
Vvinifera	AT5G39000	3	GSVIVG01032879001	GSVIVG01032888001	GSVIVG01034992001
Vvinifera	AT5G24350	2	GSVIVG01038603001
Vvinifera	AT5G59590	2	GSVIVG01024836001	GSVIVG01033638001
Vvinifera	AT5G13080	2	GSVIVG01010525001	GSVIVG01033063001	GSVIVG01008553001
Vvinifera	AT5G06080	2	GSVIVG01016500001
Vvinifera	AT5G35700	2	GSVIVG01037750001	GSVIVG01030417001	GSVIVG01003819001
Vvinifera	AT5G43690	6	GSVIVG01036599001	GSVIVG01032157001	GSVIVG01011259001	GSVIVG01008144001
Vvinifera	AT5G57420	2	GSVIVG01029215001
Vvinifera	AT5G61940	101	GSVIVG01008079001	GSVIVG01032594001	GSVIVG01032595001
Vvinifera	AT5G57035	2	GSVIVG01015162001	GSVIVG01014020001
Vvinifera	AT5G60900	2	GSVIVG01025346001	GSVIVG01017953001	GSVIVG01026547001
Vvinifera	AT5G56060	4	GSVIVG01014811001	GSVIVG01012535001	GSVIVG01014831001	GSVIVG01014824001	GSVIVG01014807001
Vvinifera	AT5G21070	2	GSVIVG01037452001
Vvinifera	AT5G15340	101	GSVIVG01015466001	GSVIVG01033004001	GSVIVG01030054001	GSVIVG01036207001	GSVIVG01033190001
Vvinifera	AT5G43380	5	GSVIVG01027800001	GSVIVG01016462001
Vvinifera	AT5G58320	2	GSVIVG01024551001
Vvinifera	AT5G23900	3	GSVIVG01027212001	GSVIVG01030767001
Vvinifera	AT5G05620	3	GSVIVG01027050001
Vvinifera	AT5G06370	2	GSVIVG01011152001	GSVIVG01033227001	GSVIVG01005255001
Vvinifera	AT5G19090	2	GSVIVG01017890001	GSVIVG01000021001	GSVIVG01011777001	GSVIVG01030880001
Vvinifera	AT5G42400	2	GSVIVG01006875001
Vvinifera	AT5G50400	2	GSVIVG01008539001	GSVIVG01012220001	GSVIVG01008541001	GSVIVG01000848001
Vvinifera	AT5G08030	2	GSVIVG01007848001
Vvinifera	AT5G02120	2	GSVIVG01034129001
Vvinifera	AT5G19450	2	GSVIVG01025249001	GSVIVG01010743001	GSVIVG01033306001
Vvinifera	AT5G12960	3	GSVIVG01025310001	GSVIVG01025321001
Vvinifera	AT5G28180	101	GSVIVG01022227001
Vvinifera	AT5G04760	2	GSVIVG01036090001	GSVIVG01013684001	GSVIVG01014754001
Vvinifera	AT5G58950	3	GSVIVG01007762001
Vvinifera	AT5G58730	2	GSVIVG01024740001
Vvinifera	AT5G15948	2	GSVIVG01023708001
Vvinifera	AT5G40160	2	GSVIVG01032525001	GSVIVG01005198001
Vvinifera	AT5G57770	2	GSVIVG01023744001	GSVIVG01023724001
Vvinifera	AT5G01950	2	GSVIVG01029870001	GSVIVG01024538001
Vvinifera	AT5G65880	2	GSVIVG01004436001	GSVIVG01002948001
Vvinifera	AT5G59860	3	GSVIVG01025020001
Vvinifera	AT5G18680	4	GSVIVG01017810001	GSVIVG01009728001
Vvinifera	AT5G37310	4	GSVIVG01011574001	GSVIVG01036130001	GSVIVG01026057001	GSVIVG01023343001
Vvinifera	AT5G41900	4	GSVIVG01019660001	GSVIVG01029938001
Vvinifera	AT5G60320	101	GSVIVG01016502001	GSVIVG01020556001	GSVIVG01005211001	GSVIVG01014693001	GSVIVG01030310001
Vvinifera	AT5G22700	101	GSVIVG01038063001	GSVIVG01038076001	GSVIVG01003200001
Vvinifera	AT5G15080	2	GSVIVG01020073001	GSVIVG01011376001	GSVIVG01015582001
Vvinifera	AT5G22500	3	GSVIVG01036171001	GSVIVG01036173001	GSVIVG01033433001
Vvinifera	AT5G13140	4	GSVIVG01033047001
Vvinifera	AT5G16330	5	GSVIVG01033227001	GSVIVG01011152001	GSVIVG01005255001
Vvinifera	AT5G48730	2	GSVIVG01028689001	GSVIVG01032162001	GSVIVG01017677001
Vvinifera	AT5G58130	2	GSVIVG01038350001	GSVIVG01038333001
Vvinifera	AT5G64080	2	GSVIVG01029796001
Vvinifera	AT5G20920	2	GSVIVG01024550001
Vvinifera	AT5G42540	3	GSVIVG01009879001	GSVIVG01024465001	GSVIVG01021865001	GSVIVG01036052001
Vvinifera	AT5G44150	2	GSVIVG01020613001
Vvinifera	AT5G27420	3	GSVIVG01000015001	GSVIVG01009098001
Vvinifera	AT5G65020	2	GSVIVG01009021001	GSVIVG01000828001
Vvinifera	AT5G44920	101	GSVIVG01022984001	GSVIVG01022979001	GSVIVG01026003001	GSVIVG01022990001	GSVIVG01036400001
Vvinifera	AT5G21280	2	GSVIVG01035506001
Vvinifera	AT5G43745	2	GSVIVG01018095001	GSVIVG01038181001	GSVIVG01023259001
Vvinifera	AT5G24230	2	GSVIVG01038697001	GSVIVG01038695001	GSVIVG01038696001
Vvinifera	AT5G10270	2	GSVIVG01037432001	GSVIVG01004861001
Vvinifera	AT5G57580	2	GSVIVG01029152001	GSVIVG01003207001
Vvinifera	AT5G06920	101	GSVIVG01011561001
Vvinifera	AT5G39150	3	GSVIVG01000102001	GSVIVG01000100001	GSVIVG01000097001	GSVIVG01031080001	GSVIVG01031079001
Vvinifera	AT5G41450	101	GSVIVG01000015001	GSVIVG01007793001	GSVIVG01009098001
Vvinifera	AT5G19670	2	GSVIVG01015329001	GSVIVG01015330001	GSVIVG01035630001	GSVIVG01006274001
Vvinifera	AT5G53320	3	GSVIVG01028727001
Vvinifera	AT5G11880	3	GSVIVG01023813001	GSVIVG01034280001	GSVIVG01029866001
Vvinifera	AT5G17740	7	GSVIVG01010372001	GSVIVG01010373001	GSVIVG01010368001	GSVIVG01010357001	GSVIVG01018890001
Vvinifera	AT5G07900	2	GSVIVG01028380001	GSVIVG01010970001	GSVIVG01028384001	GSVIVG01028383001
Vvinifera	AT5G22880	12	GSVIVG01031447001
Vvinifera	AT5G39470	6	GSVIVG01022332001
Vvinifera	AT5G65890	2	GSVIVG01007052001
Vvinifera	AT5G25890	4	GSVIVG01035295001	GSVIVG01016972001
Vvinifera	AT5G44100	8	GSVIVG01027835001	GSVIVG01028363001	GSVIVG01016807001	GSVIVG01015176001
Vvinifera	AT5G37940	4	GSVIVG01038223001	GSVIVG01038224001	GSVIVG01038225001	GSVIVG01038226001
Vvinifera	AT5G53570	3	GSVIVG01038614001	GSVIVG01019648001
Vvinifera	AT5G63050	2	GSVIVG01007704001
Vvinifera	AT5G05350	3	GSVIVG01032726001	GSVIVG01030242001
Vvinifera	AT5G62250	4	GSVIVG01018512001	GSVIVG01027618001
Vvinifera	AT5G23730	4	GSVIVG01030511001	GSVIVG01007271001	GSVIVG01028986001
Vvinifera	AT5G07430	5	GSVIVG01013832001	GSVIVG01013827001	GSVIVG01013838001	GSVIVG01013839001	GSVIVG01015022001
Vvinifera	AT5G14480	2	GSVIVG01032386001	GSVIVG01000535001
Vvinifera	AT5G60250	2	GSVIVG01025129001	GSVIVG01026257001
Vvinifera	AT5G14780	2	GSVIVG01032479001
Vvinifera	AT5G16880	2	GSVIVG01014122001	GSVIVG01024396001	GSVIVG01028344001
Vvinifera	AT5G41790	2	GSVIVG01019499001
Vvinifera	AT5G14600	4	GSVIVG01032441001
Vvinifera	AT5G58800	2	GSVIVG01024768001	GSVIVG01014540001
Vvinifera	AT5G53060	2	GSVIVG01038571001	GSVIVG01009261001	GSVIVG01029591001
Vvinifera	AT5G28350	2	GSVIVG01026995001
Vvinifera	AT5G49390	3	GSVIVG01035021001
Vvinifera	AT5G35910	2	GSVIVG01029953001	GSVIVG01030425001
Vvinifera	AT5G52480	8	GSVIVG01021579001
Vvinifera	AT5G01750	2	GSVIVG01030235001	GSVIVG01030237001
Vvinifera	AT5G03830	3	GSVIVG01023834001	GSVIVG01011709001
Vvinifera	AT5G61650	3	GSVIVG01018304001	GSVIVG01013879001
Vvinifera	AT5G56452	101	GSVIVG01038076001
Vvinifera	AT5G08290	2	GSVIVG01018060001	GSVIVG01028558001
Vvinifera	AT5G46420	2	GSVIVG01021378001
Vvinifera	AT5G17560	2	GSVIVG01024255001
Vvinifera	AT5G62340	101	GSVIVG01018598001	GSVIVG01018604001
Vvinifera	AT5G60870	2	GSVIVG01015901001
Vvinifera	AT5G05290	3	GSVIVG01032681001	GSVIVG01024572001
Vvinifera	AT5G46450	8	GSVIVG01004867001	GSVIVG01026003001
Vvinifera	AT5G64760	2	GSVIVG01022276001	GSVIVG01030351001
Vvinifera	AT5G09690	3	GSVIVG01018104001	GSVIVG01022826001	GSVIVG01015987001
Vvinifera	AT5G48630	3	GSVIVG01006388001	GSVIVG01031086001
Vvinifera	AT5G49510	2	GSVIVG01034969001
Vvinifera	AT5G59070	2	GSVIVG01024853001	GSVIVG01036920001	GSVIVG01036921001
Vvinifera	AT5G19610	2	GSVIVG01015408001	GSVIVG01013109001
Vvinifera	AT5G13450	2	GSVIVG01032087001	GSVIVG01024256001
Vvinifera	AT5G63670	2	GSVIVG01034346001
Vvinifera	AT5G23210	2	GSVIVG01026244001	GSVIVG01012062001	GSVIVG01012059001
Vvinifera	AT5G28450	5	GSVIVG01010483001
Vvinifera	AT5G67380	2	GSVIVG01000149001	GSVIVG01009366001	GSVIVG01000132001
Vvinifera	AT5G40640	3	GSVIVG01003979001	GSVIVG01030132001	GSVIVG01022144001
Vvinifera	AT5G55100	2	GSVIVG01037687001	GSVIVG01037689001
Vvinifera	AT5G45040	2	GSVIVG01012076001
Vvinifera	AT5G56560	101	GSVIVG01038063001	GSVIVG01038076001
Vvinifera	AT5G24760	2	GSVIVG01024246001	GSVIVG01026510001	GSVIVG01026505001
Vvinifera	AT5G03230	6	GSVIVG01025684001
Vvinifera	AT5G40050	101	GSVIVG01038063001	GSVIVG01038076001	GSVIVG01016843001	GSVIVG01016826001
Vvinifera	AT5G45500	2	GSVIVG01015668001	GSVIVG01015664001	GSVIVG01015778001
Vvinifera	AT5G05890	6	GSVIVG01016427001	GSVIVG01016425001
Vvinifera	AT5G58120	101	GSVIVG01004877001	GSVIVG01004867001	GSVIVG01036294001	GSVIVG01036408001	GSVIVG01012762001
Vvinifera	AT5G22910	101	GSVIVG01026473001	GSVIVG01024626001	GSVIVG01024625001	GSVIVG01024636001	GSVIVG01024627001
Vvinifera	AT5G66450	2	GSVIVG01018921001
Vvinifera	AT5G55510	3	GSVIVG01037765001
Vvinifera	AT5G03620	2	GSVIVG01033810001	GSVIVG01027583001	GSVIVG01027584001
Vvinifera	AT5G20150	3	GSVIVG01035850001	GSVIVG01015538001	GSVIVG01027686001	GSVIVG01011451001	GSVIVG01017311001
Vvinifera	AT5G05990	4	GSVIVG01016468001
Vvinifera	AT5G65910	3	GSVIVG01009312001	GSVIVG01015602001	GSVIVG01004312001	GSVIVG01002340001
Vvinifera	AT5G61910	2	GSVIVG01001088001	GSVIVG01032985001	GSVIVG01021983001
Vvinifera	AT5G24410	5	GSVIVG01038616001	GSVIVG01012236001
Vvinifera	AT5G47010	2	GSVIVG01013247001	GSVIVG01033323001	GSVIVG01024253001	GSVIVG01018011001
Vvinifera	AT5G49290	3	GSVIVG01016019001	GSVIVG01034291001
Vvinifera	AT5G62680	2	GSVIVG01032603001	GSVIVG01008073001	GSVIVG01008072001
Vvinifera	AT5G24080	2	GSVIVG01028787001	GSVIVG01028785001
Vvinifera	AT5G08390	3	GSVIVG01034331001	GSVIVG01002544001	GSVIVG01004521001
Vvinifera	AT5G40660	2	GSVIVG01003974001
Vvinifera	AT5G20635	2	GSVIVG01015067001
Vvinifera	AT5G40930	4	GSVIVG01033094001
Vvinifera	AT5G54110	2	GSVIVG01014445001	GSVIVG01030002001	GSVIVG01003659001
Vvinifera	AT5G06770	2	GSVIVG01033508001	GSVIVG01001369001	GSVIVG01025360001
Vvinifera	AT5G40400	2	GSVIVG01008360001
Vvinifera	AT5G64720	6	GSVIVG01022286001	GSVIVG01016787001
Vvinifera	AT5G04840	2	GSVIVG01034617001
Vvinifera	AT5G50200	2	GSVIVG01007624001
Vvinifera	AT5G24580	2	GSVIVG01026668001	GSVIVG01003360001	GSVIVG01001741001
Vvinifera	AT5G13370	4	GSVIVG01001112001
Vvinifera	AT5G42810	3	GSVIVG01009755001
Vvinifera	AT5G46690	4	GSVIVG01009097001	GSVIVG01000012001	GSVIVG01013144001
Vvinifera	AT5G18970	2	GSVIVG01017867001	GSVIVG01021373001
Vvinifera	AT5G40180	101	GSVIVG01032519001
Vvinifera	AT5G39310	5	GSVIVG01028474001
Vvinifera	AT5G24890	4	GSVIVG01012477001
Vvinifera	AT5G18470	101	GSVIVG01038343001	GSVIVG01038347001	GSVIVG01014490001	GSVIVG01014524001	GSVIVG01006478001
Vvinifera	AT5G47920	2	GSVIVG01032947001	GSVIVG01001118001
Vvinifera	AT5G53650	2	GSVIVG01038627001
Vvinifera	AT5G62380	6	GSVIVG01018623001	GSVIVG01001264001	GSVIVG01018809001
Vvinifera	AT5G53680	101	GSVIVG01027434001	GSVIVG01013430001	GSVIVG01037134001	GSVIVG01009045001	GSVIVG01016345001
Vvinifera	AT5G52340	2	GSVIVG01033950001	GSVIVG01034645001
Vvinifera	AT5G44960	101	GSVIVG01038063001	GSVIVG01038076001	GSVIVG01003198001
Vvinifera	AT5G61010	2	GSVIVG01007863001
Vvinifera	AT5G03905	2	GSVIVG01033842001	GSVIVG01022247001
Vvinifera	AT5G37150	6	GSVIVG01028738001	GSVIVG01028736001	GSVIVG01010251001	GSVIVG01010254001	GSVIVG01028739001
Vvinifera	AT5G16400	2	GSVIVG01019070001
Vvinifera	AT5G16120	2	GSVIVG01031026001	GSVIVG01011888001
Vvinifera	AT5G55230	2	GSVIVG01037727001	GSVIVG01036585001	GSVIVG01010473001
Vvinifera	AT5G18230	2	GSVIVG01033382001
Vvinifera	AT5G67370	2	GSVIVG01000154001	GSVIVG01035410001
Vvinifera	AT5G16800	3	GSVIVG01024375001	GSVIVG01035773001
Vvinifera	AT5G55540	2	GSVIVG01037769001	GSVIVG01020179001
Vvinifera	AT5G59550	4	GSVIVG01024920001	GSVIVG01016510001	GSVIVG01034134001
Vvinifera	AT5G03190	4	GSVIVG01025177001	GSVIVG01030260001
Vvinifera	AT5G52140	4	GSVIVG01032082001	GSVIVG01025294001	GSVIVG01008838001	GSVIVG01020798001
Vvinifera	AT5G24940	3	GSVIVG01036034001	GSVIVG01009984001	GSVIVG01028710001
Vvinifera	AT5G45020	3	GSVIVG01012071001	GSVIVG01012072001	GSVIVG01028410001
Vvinifera	AT5G28840	2	GSVIVG01018081001	GSVIVG01021793001
Vvinifera	AT5G53530	3	GSVIVG01037422001	GSVIVG01038607001
Vvinifera	AT5G15380	3	GSVIVG01032445001	GSVIVG01017648001
Vvinifera	AT5G65540	2	GSVIVG01002523001	GSVIVG01002660001
Vvinifera	AT5G24590	2	GSVIVG01038666001	GSVIVG01027477001
Vvinifera	AT5G64440	2	GSVIVG01038529001	GSVIVG01022368001	GSVIVG01020788001
Vvinifera	AT5G35640	101	GSVIVG01028213001	GSVIVG01031320001	GSVIVG01026616001
Vvinifera	AT5G17550	3	GSVIVG01001328001
Vvinifera	AT5G20860	101	GSVIVG01037349001	GSVIVG01023135001	GSVIVG01031667001	GSVIVG01038546001	GSVIVG01031164001
Vvinifera	AT5G45250	101	GSVIVG01004877001	GSVIVG01036408001	GSVIVG01004867001	GSVIVG01036400001	GSVIVG01012762001
Vvinifera	AT5G05600	2	GSVIVG01032809001	GSVIVG01011165001
Vvinifera	AT5G42620	2	GSVIVG01009647001
Vvinifera	AT5G01180	3	GSVIVG01034004001	GSVIVG01024796001	GSVIVG01009804001
Vvinifera	AT5G26880	2	GSVIVG01032057001
Vvinifera	AT5G21050	2	GSVIVG01037470001	GSVIVG01029786001
Vvinifera	AT5G22200	4	GSVIVG01036051001
Vvinifera	AT5G51900	101	GSVIVG01015735001	GSVIVG01030870001	GSVIVG01018473001	GSVIVG01018472001	GSVIVG01027539001
Vvinifera	AT5G38800	5	GSVIVG01010152001	GSVIVG01009665001
Vvinifera	AT5G48240	2	GSVIVG01030126001
Vvinifera	AT5G47660	4	GSVIVG01021832001	GSVIVG01034523001
Vvinifera	AT5G47120	2	GSVIVG01005380001
Vvinifera	AT5G63320	3	GSVIVG01001835001	GSVIVG01008492001
Vvinifera	AT5G14650	2	GSVIVG01032447001	GSVIVG01013771001
Vvinifera	AT5G46570	2	GSVIVG01013173001
Vvinifera	AT5G48320	101	GSVIVG01025366001
Vvinifera	AT5G38890	2	GSVIVG01026325001
Vvinifera	AT5G48335	2	GSVIVG01004128001
Vvinifera	AT5G18030	5	GSVIVG01019095001	GSVIVG01019096001	GSVIVG01024120001	GSVIVG01024131001
Vvinifera	AT5G27770	3	GSVIVG01028021001	GSVIVG01035141001	GSVIVG01031130001	GSVIVG01031158001
Vvinifera	AT5G58520	2	GSVIVG01024679001
Vvinifera	AT5G67340	2	GSVIVG01000169001	GSVIVG01028347001
Vvinifera	AT5G43500	2	GSVIVG01027730001
Vvinifera	AT5G64430	3	GSVIVG01008346001	GSVIVG01022694001	GSVIVG01007882001
Vvinifera	AT5G66350	3	GSVIVG01018845001	GSVIVG01009812001	GSVIVG01024206001	GSVIVG01037267001
Vvinifera	AT5G19440	2	GSVIVG01025239001	GSVIVG01025240001	GSVIVG01012306001	GSVIVG01027237001	GSVIVG01027246001
Vvinifera	AT5G35320	2	GSVIVG01035163001
Vvinifera	AT5G05590	3	GSVIVG01032805001
Vvinifera	AT5G45300	2	GSVIVG01036911001	GSVIVG01026920001	GSVIVG01026922001
Vvinifera	AT5G52850	2	GSVIVG01028819001
Vvinifera	AT5G35390	2	GSVIVG01032263001	GSVIVG01035571001	GSVIVG01029529001
Vvinifera	AT5G13460	2	GSVIVG01000865001	GSVIVG01033546001	GSVIVG01033548001
Vvinifera	AT5G25180	7	GSVIVG01037975001
Vvinifera	AT5G65420	2	GSVIVG01003610001	GSVIVG01009139001	GSVIVG01037810001
Vvinifera	AT5G22320	2	GSVIVG01036079001	GSVIVG01009041001	GSVIVG01000442001	GSVIVG01015319001
Vvinifera	AT5G07240	3	GSVIVG01019823001	GSVIVG01010604001
Vvinifera	AT5G63450	3	GSVIVG01033100001	GSVIVG01000765001	GSVIVG01000764001
Vvinifera	AT5G52070	2	GSVIVG01018132001	GSVIVG01017372001
Vvinifera	AT5G64813	2	GSVIVG01022244001	GSVIVG01013682001
Vvinifera	AT5G55470	2	GSVIVG01037753001	GSVIVG01017814001
Vvinifera	AT5G25900	2	GSVIVG01009583001
Vvinifera	AT5G48940	3	GSVIVG01010052001	GSVIVG01028542001	GSVIVG01014750001
Vvinifera	AT5G58782	4	GSVIVG01024746001
Vvinifera	AT5G08470	2	GSVIVG01013614001
Vvinifera	AT5G61130	4	GSVIVG01007873001	GSVIVG01012212001
Vvinifera	AT5G09410	4	GSVIVG01004860001	GSVIVG01017670001	GSVIVG01010510001	GSVIVG01002635001
Vvinifera	AT5G11970	2	GSVIVG01015175001	GSVIVG01035043001	GSVIVG01034575001
Vvinifera	AT5G14105	2	GSVIVG01028670001
Vvinifera	AT5G03406	3	GSVIVG01025735001	GSVIVG01036288001
Vvinifera	AT5G21940	2	GSVIVG01015083001
Vvinifera	AT5G09995	2	GSVIVG01022218001	GSVIVG01026377001
Vvinifera	AT5G60920	2	GSVIVG01008128001	GSVIVG01036566001	GSVIVG01008129001	GSVIVG01036565001
Vvinifera	AT5G09220	2	GSVIVG01008820001	GSVIVG01024038001	GSVIVG01022321001	GSVIVG01022335001
Vvinifera	AT5G20370	4	GSVIVG01012865001
Vvinifera	AT5G51170	2	GSVIVG01024470001
Vvinifera	AT5G58700	2	GSVIVG01024733001	GSVIVG01024734001	GSVIVG01032819001
Vvinifera	AT5G40770	4	GSVIVG01036736001	GSVIVG01027465001	GSVIVG01001841001
Vvinifera	AT5G44050	3	GSVIVG01009104001	GSVIVG01009105001
Vvinifera	AT5G44930	3	GSVIVG01012106001	GSVIVG01014123001
Vvinifera	AT5G67080	3	GSVIVG01022117001	GSVIVG01022827001
Vvinifera	AT5G65240	10	GSVIVG01002223001
Vvinifera	AT5G14470	3	GSVIVG01032385001
Vvinifera	AT5G61000	3	GSVIVG01007849001	GSVIVG01015111001	GSVIVG01023663001	GSVIVG01032320001	GSVIVG01037062001
Vvinifera	AT5G11650	2	GSVIVG01035608001	GSVIVG01000399001	GSVIVG01000397001
Vvinifera	AT5G15210	2	GSVIVG01011413001	GSVIVG01012772001
Vvinifera	AT5G09660	3	GSVIVG01036965001	GSVIVG01006474001
Vvinifera	AT5G03840	2	GSVIVG01033829001	GSVIVG01036145001	GSVIVG01010598001	GSVIVG01008404001
Vvinifera	AT5G46470	101	GSVIVG01004867001	GSVIVG01004877001	GSVIVG01036294001	GSVIVG01036408001	GSVIVG01012762001
Vvinifera	AT5G41290	101	GSVIVG01019201001	GSVIVG01019205001	GSVIVG01002482001	GSVIVG01005169001	GSVIVG01006430001
Vvinifera	AT5G18570	2	GSVIVG01017775001	GSVIVG01009800001	GSVIVG01024971001
Vvinifera	AT5G01800	2	GSVIVG01030214001
Vvinifera	AT5G66020	3	GSVIVG01026652001	GSVIVG01011177001
Vvinifera	AT5G24355	7	GSVIVG01016349001	GSVIVG01015084001
Vvinifera	AT5G60800	5	GSVIVG01025734001	GSVIVG01005132001	GSVIVG01000907001
Vvinifera	AT5G21120	7	GSVIVG01025324001	GSVIVG01037473001
Vvinifera	AT5G40850	2	GSVIVG01032030001
Vvinifera	AT5G27730	2	GSVIVG01031138001	GSVIVG01033665001	GSVIVG01001132001
Vvinifera	AT5G07200	4	GSVIVG01026453001	GSVIVG01008782001	GSVIVG01018453001	GSVIVG01026466001	GSVIVG01027572001	GSVIVG01004790001
Vvinifera	AT5G54150	3	GSVIVG01038656001	GSVIVG01028449001
Vvinifera	AT5G58110	2	GSVIVG01034255001
Vvinifera	AT5G22570	6	GSVIVG01032661001
Vvinifera	AT5G12480	3	GSVIVG01025249001	GSVIVG01010743001	GSVIVG01033306001
Vvinifera	AT5G39160	6	GSVIVG01000102001	GSVIVG01031079001	GSVIVG01000097001	GSVIVG01000103001	GSVIVG01000100001	GSVIVG01031082001
Vvinifera	AT5G53090	3	GSVIVG01008620001
Vvinifera	AT5G27780	4	GSVIVG01023912001	GSVIVG01023915001	GSVIVG01023909001	GSVIVG01023880001
Vvinifera	AT5G44970	101	GSVIVG01038063001
Vvinifera	AT5G02410	2	GSVIVG01034179001
Vvinifera	AT5G59340	5	GSVIVG01009453001	GSVIVG01011738001	GSVIVG01025075001	GSVIVG01008424001	GSVIVG01018787001
Vvinifera	AT5G41300	101	GSVIVG01006430001	GSVIVG01019201001	GSVIVG01019205001	GSVIVG01036854001	GSVIVG01034326001
Vvinifera	AT5G20340	5	GSVIVG01013131001	GSVIVG01031542001
Vvinifera	AT5G48270	4	GSVIVG01030131001	GSVIVG01007635001	GSVIVG01017961001	GSVIVG01000544001
Vvinifera	AT5G62220	8	GSVIVG01031644001	GSVIVG01019767001
Vvinifera	AT5G07310	4	GSVIVG01008649001	GSVIVG01001089001	GSVIVG01032983001
Vvinifera	AT5G04550	2	GSVIVG01033764001	GSVIVG01034732001	GSVIVG01018505001	GSVIVG01027725001
Vvinifera	AT5G48950	3	GSVIVG01017703001
Vvinifera	AT5G01170	4	GSVIVG01024799001	GSVIVG01034008001
Vvinifera	AT5G05900	2	GSVIVG01016427001
Vvinifera	AT5G09550	2	GSVIVG01015656001	GSVIVG01038268001	GSVIVG01005932001	GSVIVG01006107001
Vvinifera	AT5G59260	13	GSVIVG01030310001	GSVIVG01029708001
Vvinifera	AT5G56050	3	GSVIVG01014834001
Vvinifera	AT5G37810	2	GSVIVG01030857001	GSVIVG01021274001
Vvinifera	AT5G17060	3	GSVIVG01024420001
Vvinifera	AT5G17810	3	GSVIVG01029942001	GSVIVG01021144001
Vvinifera	AT5G66750	2	GSVIVG01018979001
Vvinifera	AT5G07220	2	GSVIVG01010619001	GSVIVG01021575001	GSVIVG01030331001
Vvinifera	AT5G10690	2	GSVIVG01035517001
Vvinifera	AT5G39820	2	GSVIVG01011420001	GSVIVG01019993001	GSVIVG01020834001
Vvinifera	AT5G02630	4	GSVIVG01032618001	GSVIVG01026321001	GSVIVG01025585001	GSVIVG01019665001
Vvinifera	AT5G48130	2	GSVIVG01030043001
Vvinifera	AT5G25570	2	GSVIVG01035747001
Vvinifera	AT5G05080	2	GSVIVG01025833001
Vvinifera	AT5G49470	5	GSVIVG01034988001
Vvinifera	AT5G16080	2	GSVIVG01031065001	GSVIVG01035849001	GSVIVG01035848001	GSVIVG01035846001
Vvinifera	AT5G28460	3	GSVIVG01026966001
Vvinifera	AT5G59900	2	GSVIVG01025017001	GSVIVG01030107001	GSVIVG01009638001	GSVIVG01015815001
Vvinifera	AT5G05965	101	GSVIVG01016436001	GSVIVG01024854001	GSVIVG01034066001
Vvinifera	AT5G42830	4	GSVIVG01033999001	GSVIVG01016362001	GSVIVG01009456001
Vvinifera	AT5G23720	2	GSVIVG01008633001	GSVIVG01017893001
Vvinifera	AT5G65670	2	GSVIVG01009238001	GSVIVG01017046001	GSVIVG01015350001
Vvinifera	AT5G51540	2	GSVIVG01018572001	GSVIVG01018568001	GSVIVG01010319001
Vvinifera	AT5G43180	2	GSVIVG01030175001
Vvinifera	AT5G64260	2	GSVIVG01015754001	GSVIVG01009067001	GSVIVG01009055001	GSVIVG01028055001
Vvinifera	AT5G12460	2	GSVIVG01024903001
Vvinifera	AT5G51640	3	GSVIVG01018511001
Vvinifera	AT5G56310	6	GSVIVG01021268001	GSVIVG01011444001	GSVIVG01035759001
Vvinifera	AT5G02580	2	GSVIVG01025604001	GSVIVG01023534001	GSVIVG01005964001
Vvinifera	AT5G63860	2	GSVIVG01022347001	GSVIVG01022385001	GSVIVG01031071001
Vvinifera	AT5G11890	3	GSVIVG01016858001
Vvinifera	AT5G01960	2	GSVIVG01029861001	GSVIVG01024532001
Vvinifera	AT5G61030	2	GSVIVG01007865001	GSVIVG01021024001
Vvinifera	AT5G18430	4	GSVIVG01026341001	GSVIVG01026343001	GSVIVG01026348001	GSVIVG01028485001
Vvinifera	AT5G64000	4	GSVIVG01026471001	GSVIVG01005836001	GSVIVG01014412001	GSVIVG01003661001
Vvinifera	AT5G01190	3	GSVIVG01034003001	GSVIVG01024795001	GSVIVG01016372001	GSVIVG01025694001
Vvinifera	AT5G07340	3	GSVIVG01001120001	GSVIVG01005679001
Vvinifera	AT5G25170	2	GSVIVG01035907001	GSVIVG01017556001	GSVIVG01009662001	GSVIVG01031921001
Vvinifera	AT5G16940	2	GSVIVG01021786001
Vvinifera	AT5G21950	3	GSVIVG01035484001	GSVIVG01002654001	GSVIVG01038796001
Vvinifera	AT5G37010	2	GSVIVG01033197001
Vvinifera	AT5G43900	2	GSVIVG01028469001
Vvinifera	AT5G23850	2	GSVIVG01028972001	GSVIVG01019779001	GSVIVG01026878001	GSVIVG01026877001
Vvinifera	AT5G36120	2	GSVIVG01010180001
Vvinifera	AT5G39280	3	GSVIVG01032935001	GSVIVG01028474001
Vvinifera	AT5G37780	8	GSVIVG01037418001	GSVIVG01000380001	GSVIVG01018070001	GSVIVG01003132001	GSVIVG01025831001
Vvinifera	AT5G15820	4	GSVIVG01008170001	GSVIVG01035508001
Vvinifera	AT5G65450	2	GSVIVG01003595001	GSVIVG01006731001	GSVIVG01009158001
Vvinifera	AT5G52760	3	GSVIVG01028851001	GSVIVG01028844001	GSVIVG01019413001	GSVIVG01028846001
Vvinifera	AT5G09330	3	GSVIVG01026495001	GSVIVG01013671001
Vvinifera	AT5G17690	2	GSVIVG01019328001
Vvinifera	AT5G17930	2	GSVIVG01029949001	GSVIVG01027853001
Vvinifera	AT5G54260	2	GSVIVG01014441001	GSVIVG01001519001
Vvinifera	AT5G53940	2	GSVIVG01014293001
Vvinifera	AT5G03000	101	GSVIVG01022227001	GSVIVG01025417001	GSVIVG01015512001	GSVIVG01024329001	GSVIVG01026912001
Vvinifera	AT5G05510	2	GSVIVG01032774001	GSVIVG01013446001	GSVIVG01020577001
Vvinifera	AT5G45113	4	GSVIVG01033517001	GSVIVG01026275001
Vvinifera	AT5G37500	3	GSVIVG01030667001	GSVIVG01015593001	GSVIVG01008475001	GSVIVG01037093001
Vvinifera	AT5G02510	3	GSVIVG01034201001	GSVIVG01015583001	GSVIVG01017350001
Vvinifera	AT5G67390	2	GSVIVG01000145001
Vvinifera	AT5G25930	2	GSVIVG01019259001	GSVIVG01035367001	GSVIVG01015298001	GSVIVG01035303001
Vvinifera	AT5G47480	3	GSVIVG01018158001	GSVIVG01004707001
Vvinifera	AT5G04320	2	GSVIVG01031478001	GSVIVG01016210001
Vvinifera	AT5G59370	4	GSVIVG01016550001	GSVIVG01024980001	GSVIVG01003099001	GSVIVG01033494001
Vvinifera	AT5G46080	2	GSVIVG01021119001
Vvinifera	AT5G55920	3	GSVIVG01014717001	GSVIVG01014718001	GSVIVG01014695001	GSVIVG01035427001
Vvinifera	AT5G15280	2	GSVIVG01011442001
Vvinifera	AT5G09700	8	GSVIVG01022541001	GSVIVG01013328001	GSVIVG01028104001	GSVIVG01035033001	GSVIVG01029801001
Vvinifera	AT5G22620	2	GSVIVG01031393001	GSVIVG01005201001
Vvinifera	AT5G36950	2	GSVIVG01003912001	GSVIVG01007803001	GSVIVG01032512001
Vvinifera	AT5G17160	2	GSVIVG01024444001
Vvinifera	AT5G51220	2	GSVIVG01013977001
Vvinifera	AT5G47330	3	GSVIVG01018256001	GSVIVG01007149001
Vvinifera	AT5G03450	2	GSVIVG01033660001
Vvinifera	AT5G01380	2	GSVIVG01011168001	GSVIVG01036939001	GSVIVG01007522001
Vvinifera	AT5G26040	2	GSVIVG01035364001
Vvinifera	AT5G13030	2	GSVIVG01025352001
Vvinifera	AT5G35450	4	GSVIVG01032825001	GSVIVG01032830001	GSVIVG01032824001	GSVIVG01026910001
Vvinifera	AT5G45810	8	GSVIVG01006778001	GSVIVG01021231001
Vvinifera	AT5G63410	2	GSVIVG01008509001	GSVIVG01001815001
Vvinifera	AT5G55930	2	GSVIVG01014721001	GSVIVG01014720001	GSVIVG01014724001
Vvinifera	AT5G51530	101	GSVIVG01008079001	GSVIVG01032595001	GSVIVG01032594001
Vvinifera	AT5G09380	2	GSVIVG01015098001	GSVIVG01014052001
Vvinifera	AT5G44290	8	GSVIVG01014335001	GSVIVG01020556001
Vvinifera	AT5G43935	6	GSVIVG01008914001	GSVIVG01008907001	GSVIVG01008913001
Vvinifera	AT5G62210	4	GSVIVG01018477001	GSVIVG01018478001	GSVIVG01017309001	GSVIVG01025076001
Vvinifera	AT5G60500	4	GSVIVG01028311001	GSVIVG01005618001
Vvinifera	AT5G55170	4	GSVIVG01003307001	GSVIVG01030502001	GSVIVG01003301001	GSVIVG01021058001
Vvinifera	AT5G38140	9	GSVIVG01030963001
Vvinifera	AT5G20330	6	GSVIVG01013131001
Vvinifera	AT5G53200	2	GSVIVG01028716001	GSVIVG01027071001
Vvinifera	AT5G22100	2	GSVIVG01032606001
Vvinifera	AT5G13610	2	GSVIVG01016351001	GSVIVG01010097001
Vvinifera	AT5G44760	5	GSVIVG01033533001	GSVIVG01025333001	GSVIVG01032042001	GSVIVG01032040001
Vvinifera	AT5G21430	2	GSVIVG01035454001
Vvinifera	AT5G57815	2	GSVIVG01023725001	GSVIVG01032620001	GSVIVG01032622001
Vvinifera	AT5G47650	2	GSVIVG01030095001	GSVIVG01030094001	GSVIVG01030093001	GSVIVG01014685001
Vvinifera	AT5G60850	2	GSVIVG01008156001	GSVIVG01021085001
Vvinifera	AT5G16480	3	GSVIVG01019113001	GSVIVG01030509001
Vvinifera	AT5G18760	3	GSVIVG01017826001	GSVIVG01025179001
Vvinifera	AT5G49220	2	GSVIVG01035053001	GSVIVG01008332001
Vvinifera	AT5G51140	2	GSVIVG01008591001	GSVIVG01016310001
Vvinifera	AT5G27490	2	GSVIVG01000042001	GSVIVG01016466001
Vvinifera	AT5G66260	12	GSVIVG01033868001
Vvinifera	AT5G11460	3	GSVIVG01001173001	GSVIVG01035745001
Vvinifera	AT5G03680	2	GSVIVG01033792001	GSVIVG01034705001	GSVIVG01019722001
Vvinifera	AT5G42820	2	GSVIVG01033771001	GSVIVG01013445001	GSVIVG01023150001
Vvinifera	AT5G06839	2	GSVIVG01033531001	GSVIVG01036134001
Vvinifera	AT5G59160	3	GSVIVG01016462001	GSVIVG01024867001	GSVIVG01027800001
Vvinifera	AT5G57380	3	GSVIVG01029220001	GSVIVG01035732001	GSVIVG01015423001	GSVIVG01009187001
Vvinifera	AT5G62310	2	GSVIVG01018574001	GSVIVG01009685001	GSVIVG01008473001
Vvinifera	AT5G14760	2	GSVIVG01032470001	GSVIVG01018976001
Vvinifera	AT5G55590	2	GSVIVG01014641001	GSVIVG01001327001	GSVIVG01028170001
Vvinifera	AT5G66780	2	GSVIVG01018974001
Vvinifera	AT5G47260	101	GSVIVG01038404001	GSVIVG01017267001	GSVIVG01017017001	GSVIVG01038391001	GSVIVG01017269001
Vvinifera	AT5G08000	3	GSVIVG01007873001	GSVIVG01012212001
Vvinifera	AT5G64520	2	GSVIVG01022414001
Vvinifera	AT5G14590	2	GSVIVG01032437001	GSVIVG01035240001	GSVIVG01036689001
Vvinifera	AT5G26850	2	GSVIVG01031243001	GSVIVG01010751001
Vvinifera	AT5G35570	2	GSVIVG01015089001	GSVIVG01034027001
Vvinifera	AT5G40030	2	GSVIVG01032561001
Vvinifera	AT5G41110	3	GSVIVG01033027001	GSVIVG01008617001
Vvinifera	AT5G49830	3	GSVIVG01020112001	GSVIVG01016127001	GSVIVG01012095001	GSVIVG01016128001
Vvinifera	AT5G08400	2	GSVIVG01034332001	GSVIVG01015249001
Vvinifera	AT5G42010	5	GSVIVG01019618001	GSVIVG01038588001	GSVIVG01027183001	GSVIVG01026540001
Vvinifera	AT5G13200	2	GSVIVG01010252001	GSVIVG01000958001	GSVIVG01033015001
Vvinifera	AT5G59020	3	GSVIVG01034048001	GSVIVG01024835001
Vvinifera	AT5G47200	4	GSVIVG01013868001	GSVIVG01004484001	GSVIVG01023224001	GSVIVG01018291001
Vvinifera	AT5G46540	3	GSVIVG01021366001	GSVIVG01021365001
Vvinifera	AT5G22960	5	GSVIVG01016187001	GSVIVG01016189001	GSVIVG01031490001	GSVIVG01031488001
Vvinifera	AT5G63280	2	GSVIVG01007546001	GSVIVG01003967001
Vvinifera	AT5G26690	2	GSVIVG01036224001
Vvinifera	AT5G04750	2	GSVIVG01010679001
Vvinifera	AT5G60750	2	GSVIVG01019444001	GSVIVG01028788001	GSVIVG01019995001
Vvinifera	AT5G04630	3	GSVIVG01034704001	GSVIVG01012652001
Vvinifera	AT5G65380	2	GSVIVG01009104001	GSVIVG01009105001
Vvinifera	AT5G09290	5	GSVIVG01026471001	GSVIVG01014412001	GSVIVG01005836001	GSVIVG01003661001
Vvinifera	AT5G16980	101	GSVIVG01038223001	GSVIVG01038224001	GSVIVG01038236001	GSVIVG01038225001	GSVIVG01038235001
Vvinifera	AT5G62730	4	GSVIVG01008064001	GSVIVG01020076001
Vvinifera	AT5G45470	5	GSVIVG01014456001	GSVIVG01014450001	GSVIVG01014448001	GSVIVG01014447001	GSVIVG01015712001	GSVIVG01010832001
Vvinifera	AT5G52880	2	GSVIVG01028794001
Vvinifera	AT5G54430	4	GSVIVG01003679001	GSVIVG01000443001
Vvinifera	AT5G58500	4	GSVIVG01021754001	GSVIVG01024677001	GSVIVG01020708001
Vvinifera	AT5G65160	2	GSVIVG01005875001	GSVIVG01009014001	GSVIVG01034049001
Vvinifera	AT5G65060	101	GSVIVG01012250001	GSVIVG01036549001	GSVIVG01012249001	GSVIVG01027579001	GSVIVG01008139001
Vvinifera	AT5G64560	2	GSVIVG01018104001	GSVIVG01022826001	GSVIVG01000745001
Vvinifera	AT5G46150	2	GSVIVG01021535001
Vvinifera	AT5G43822	2	GSVIVG01013394001
Vvinifera	AT5G40340	3	GSVIVG01032455001	GSVIVG01007736001	GSVIVG01016344001
Vvinifera	AT5G09800	2	GSVIVG01026542001
Vvinifera	AT5G09510	3	GSVIVG01000754001	GSVIVG01018113001	GSVIVG01010903001
Vvinifera	AT5G09960	2	GSVIVG01022234001	GSVIVG01037326001
Vvinifera	AT5G47080	3	GSVIVG01018326001	GSVIVG01013280001
Vvinifera	AT5G24390	4	GSVIVG01038614001	GSVIVG01019648001
Vvinifera	AT5G65120	3	GSVIVG01004251001	GSVIVG01002260001
Vvinifera	AT5G54900	5	GSVIVG01025280001	GSVIVG01031780001	GSVIVG01037634001	GSVIVG01037635001
Vvinifera	AT5G49810	2	GSVIVG01023133001	GSVIVG01037094001
Vvinifera	AT5G41160	6	GSVIVG01014073001	GSVIVG01018360001
Vvinifera	AT5G38130	6	GSVIVG01022089001	GSVIVG01022092001
Vvinifera	AT5G65950	2	GSVIVG01026446001
Vvinifera	AT5G25230	3	GSVIVG01012881001	GSVIVG01020404001	GSVIVG01011255001
Vvinifera	AT5G10240	3	GSVIVG01024713001	GSVIVG01002468001
Vvinifera	AT5G14360	2	GSVIVG01003981001
Vvinifera	AT5G50440	3	GSVIVG01029952001
Vvinifera	AT5G24650	2	GSVIVG01038683001
Vvinifera	AT5G37640	8	GSVIVG01023471001	GSVIVG01023461001	GSVIVG01001971001
Vvinifera	AT5G03100	8	GSVIVG01003200001	GSVIVG01003198001
Vvinifera	AT5G42520	2	GSVIVG01009845001	GSVIVG01024162001	GSVIVG01009844001	GSVIVG01009841001
Vvinifera	AT5G42020	2	GSVIVG01038580001	GSVIVG01019607001	GSVIVG01031125001
Vvinifera	AT5G51330	2	GSVIVG01003609001	GSVIVG01002693001	GSVIVG01000236001
Vvinifera	AT5G39980	2	GSVIVG01032591001	GSVIVG01018090001
Vvinifera	AT5G45620	2	GSVIVG01013003001	GSVIVG01013005001
Vvinifera	AT5G43150	2	GSVIVG01009363001	GSVIVG01016063001
Vvinifera	AT5G01500	2	GSVIVG01033963001
Vvinifera	AT5G39450	2	GSVIVG01022332001
Vvinifera	AT5G66560	2	GSVIVG01003773001
Vvinifera	AT5G51820	2	GSVIVG01018452001	GSVIVG01011700001
Vvinifera	AT5G41330	2	GSVIVG01019733001	GSVIVG01033992001
Vvinifera	AT5G53720	101	GSVIVG01027434001	GSVIVG01013430001	GSVIVG01037134001	GSVIVG01009045001	GSVIVG01016345001
Vvinifera	AT5G44820	4	GSVIVG01010291001	GSVIVG01029389001
Vvinifera	AT5G62620	3	GSVIVG01020111001	GSVIVG01008089001	GSVIVG01017641001	GSVIVG01011424001
Vvinifera	AT5G21130	3	GSVIVG01037448001	GSVIVG01024247001
Vvinifera	AT5G28510	101	GSVIVG01032007001	GSVIVG01032149001	GSVIVG01025344001	GSVIVG01032018001	GSVIVG01032023001
Vvinifera	AT5G54530	2	GSVIVG01014548001	GSVIVG01005299001	GSVIVG01005275001
Vvinifera	AT5G42430	101	GSVIVG01013506001
Vvinifera	AT5G67130	2	GSVIVG01022098001	GSVIVG01031721001	GSVIVG01036560001
Vvinifera	AT5G37950	101	GSVIVG01024836001	GSVIVG01016427001	GSVIVG01031615001	GSVIVG01006626001	GSVIVG01032930001
Vvinifera	AT5G42510	6	GSVIVG01033451001	GSVIVG01033447001	GSVIVG01025391001
Vvinifera	AT5G24314	2	GSVIVG01010322001
Vvinifera	AT5G20360	4	GSVIVG01012858001	GSVIVG01035938001	GSVIVG01023716001
Vvinifera	AT5G09860	2	GSVIVG01036631001	GSVIVG01036611001
Vvinifera	AT5G39790	2	GSVIVG01030813001	GSVIVG01033649001	GSVIVG01020082001
Vvinifera	AT5G04890	4	GSVIVG01001930001	GSVIVG01037509001
Vvinifera	AT5G17630	4	GSVIVG01012648001	GSVIVG01001996001	GSVIVG01007730001	GSVIVG01032441001
Vvinifera	AT5G37360	2	GSVIVG01026324001
Vvinifera	AT5G02240	3	GSVIVG01034152001	GSVIVG01037232001	GSVIVG01031907001
Vvinifera	AT5G17720	3	GSVIVG01029938001	GSVIVG01019660001
Vvinifera	AT5G43050	2	GSVIVG01010640001
Vvinifera	AT5G62000	2	GSVIVG01008639001	GSVIVG01004942001
Vvinifera	AT5G14550	2	GSVIVG01032427001	GSVIVG01012669001
Vvinifera	AT5G39090	6	GSVIVG01000461001	GSVIVG01000472001	GSVIVG01000469001	GSVIVG01000468001
Vvinifera	AT5G53000	2	GSVIVG01038559001
Vvinifera	AT5G66040	3	GSVIVG01002334001	GSVIVG01018758001	GSVIVG01018760001	GSVIVG01038606001
Vvinifera	AT5G02700	6	GSVIVG01003200001	GSVIVG01003198001	GSVIVG01016837001	GSVIVG01034260001
Vvinifera	AT5G44500	3	GSVIVG01034611001
Vvinifera	AT5G08560	2	GSVIVG01034348001	GSVIVG01028456001	GSVIVG01020819001
Vvinifera	AT5G35917	5	GSVIVG01032694001	GSVIVG01032687001	GSVIVG01032689001	GSVIVG01032688001
Vvinifera	AT5G42970	2	GSVIVG01009684001	GSVIVG01023193001	GSVIVG01003780001
Vvinifera	AT5G06570	2	GSVIVG01022491001	GSVIVG01022508001	GSVIVG01037525001	GSVIVG01022510001
Vvinifera	AT5G44190	3	GSVIVG01020604001	GSVIVG01013234001
Vvinifera	AT5G62800	7	GSVIVG01030893001	GSVIVG01027155001
Vvinifera	AT5G16610	2	GSVIVG01030704001
Vvinifera	AT5G48840	2	GSVIVG01028578001
Vvinifera	AT5G10950	4	GSVIVG01035890001	GSVIVG01002824001
Vvinifera	AT5G24490	2	GSVIVG01038643001
Vvinifera	AT5G20720	2	GSVIVG01015036001	GSVIVG01008295001	GSVIVG01037354001
Vvinifera	AT5G61820	2	GSVIVG01008668001
Vvinifera	AT5G14240	2	GSVIVG01001822001
Vvinifera	AT5G56210	3	GSVIVG01014846001
Vvinifera	AT5G01590	2	GSVIVG01030297001
Vvinifera	AT5G04060	2	GSVIVG01033570001
Vvinifera	AT5G62550	2	GSVIVG01008044001	GSVIVG01025161001
Vvinifera	AT5G16860	6	GSVIVG01037332001	GSVIVG01036169001	GSVIVG01008173001	GSVIVG01017378001	GSVIVG01033872001
Vvinifera	AT5G11960	2	GSVIVG01035376001
Vvinifera	AT5G28010	3	GSVIVG01011726001	GSVIVG01011718001	GSVIVG01011724001	GSVIVG01011728001
Vvinifera	AT5G58770	2	GSVIVG01024746001
Vvinifera	AT5G53830	5	GSVIVG01007285001
Vvinifera	AT5G60670	4	GSVIVG01025683001	GSVIVG01016274001	GSVIVG01025189001
Vvinifera	AT5G09720	4	GSVIVG01018104001	GSVIVG01000745001
Vvinifera	AT5G61490	3	GSVIVG01014040001	GSVIVG01026926001	GSVIVG01018215001
Vvinifera	AT5G36770	101	GSVIVG01011532001	GSVIVG01026924001	GSVIVG01026336001	GSVIVG01035338001	GSVIVG01019801001
Vvinifera	AT5G45260	101	GSVIVG01004877001	GSVIVG01004867001	GSVIVG01026094001	GSVIVG01026099001	GSVIVG01036400001
Vvinifera	AT5G58375	2	GSVIVG01024585001	GSVIVG01001063001	GSVIVG01033404001
Vvinifera	AT5G62170	2	GSVIVG01018447001
Vvinifera	AT5G50750	5	GSVIVG01008552001	GSVIVG01008133001	GSVIVG01012244001	GSVIVG01036557001
Vvinifera	AT5G63110	3	GSVIVG01030885001	GSVIVG01007671001	GSVIVG01018365001	GSVIVG01031375001	GSVIVG01023839001
Vvinifera	AT5G50340	2	GSVIVG01016954001	GSVIVG01016953001
Vvinifera	AT5G40350	2	GSVIVG01032452001
Vvinifera	AT5G50520	5	GSVIVG01008567001	GSVIVG01033079001	GSVIVG01033076001
Vvinifera	AT5G35753	2	GSVIVG01030061001	GSVIVG01008568001
Vvinifera	AT5G56840	2	GSVIVG01015223001	GSVIVG01035363001	GSVIVG01013871001
Vvinifera	AT5G42325	5	GSVIVG01030171001	GSVIVG01032658001
Vvinifera	AT5G01090	2	GSVIVG01034031001
Vvinifera	AT5G49230	5	GSVIVG01031200001	GSVIVG01028067001	GSVIVG01007639001	GSVIVG01021103001	GSVIVG01014282001	GSVIVG01035052001
Vvinifera	AT5G49920	2	GSVIVG01023236001
Vvinifera	AT5G17260	3	GSVIVG01035214001	GSVIVG01029392001	GSVIVG01036711001
Vvinifera	AT5G02440	2	GSVIVG01034186001	GSVIVG01024982001
Vvinifera	AT5G41070	2	GSVIVG01033035001	GSVIVG01021904001	GSVIVG01025192001	GSVIVG01017799001
Vvinifera	AT5G19010	2	GSVIVG01017873001	GSVIVG01008408001
Vvinifera	AT5G52350	4	GSVIVG01033950001	GSVIVG01034645001
Vvinifera	AT5G02020	2	GSVIVG01034066001	GSVIVG01024854001	GSVIVG01016436001
Vvinifera	AT5G17300	2	GSVIVG01035231001
Vvinifera	AT5G13350	8	GSVIVG01001112001
Vvinifera	AT5G59970	2	GSVIVG01016578001	GSVIVG01034208001	GSVIVG01032631001	GSVIVG01025063001	GSVIVG01025005001
Vvinifera	AT5G03630	3	GSVIVG01033815001	GSVIVG01032453001	GSVIVG01019412001
Vvinifera	AT5G11530	2	GSVIVG01035651001
Vvinifera	AT5G38470	3	GSVIVG01031048001	GSVIVG01011907001	GSVIVG01016076001
Vvinifera	AT5G44635	2	GSVIVG01003253001	GSVIVG01024207001	GSVIVG01028118001
Vvinifera	AT5G57590	2	GSVIVG01029151001
Vvinifera	AT5G26749	2	GSVIVG01031300001
Vvinifera	AT5G24740	2	GSVIVG01019366001	GSVIVG01019371001	GSVIVG01019369001
Vvinifera	AT5G20940	4	GSVIVG01022483001	GSVIVG01034613001	GSVIVG01023452001	GSVIVG01023455001	GSVIVG01037543001
Vvinifera	AT5G58330	2	GSVIVG01016172001	GSVIVG01018190001
Vvinifera	AT5G63950	2	GSVIVG01026450001	GSVIVG01028359001	GSVIVG01020568001
Vvinifera	AT5G22400	2	GSVIVG01036109001	GSVIVG01033865001	GSVIVG01027410001	GSVIVG01011015001
Vvinifera	AT5G05580	2	GSVIVG01032803001	GSVIVG01011171001	GSVIVG01024726001	GSVIVG01024725001
Vvinifera	AT5G55220	2	GSVIVG01037722001
Vvinifera	AT5G39865	2	GSVIVG01011378001
Vvinifera	AT5G25090	4	GSVIVG01035972001
Vvinifera	AT5G35630	2	GSVIVG01011072001	GSVIVG01017868001
Vvinifera	AT5G26780	3	GSVIVG01009226001	GSVIVG01003859001	GSVIVG01003852001	GSVIVG01035348001
Vvinifera	AT5G07060	4	GSVIVG01024807001
Vvinifera	AT5G10920	2	GSVIVG01009181001
Vvinifera	AT5G56510	2	GSVIVG01025489001	GSVIVG01033396001
Vvinifera	AT5G10320	2	GSVIVG01006632001
Vvinifera	AT5G61690	4	GSVIVG01008042001
Vvinifera	AT5G13390	2	GSVIVG01001111001
Vvinifera	AT5G40820	2	GSVIVG01023964001	GSVIVG01007755001	GSVIVG01037040001	GSVIVG01031879001
Vvinifera	AT5G48990	101	GSVIVG01022227001	GSVIVG01024329001
Vvinifera	AT5G11580	2	GSVIVG01035620001	GSVIVG01035619001
Vvinifera	AT5G52980	2	GSVIVG01013134001
Vvinifera	AT5G41610	3	GSVIVG01017721001	GSVIVG01019458001	GSVIVG01019459001	GSVIVG01026473001	GSVIVG01019454001
Vvinifera	AT5G65960	2	GSVIVG01022308001
Vvinifera	AT5G15270	2	GSVIVG01011439001	GSVIVG01019958001	GSVIVG01031037001	GSVIVG01029591001
Vvinifera	AT5G13150	3	GSVIVG01000924001
Vvinifera	AT5G61150	2	GSVIVG01007883001	GSVIVG01007906001
Vvinifera	AT5G15090	3	GSVIVG01011346001	GSVIVG01020070001	GSVIVG01000122001	GSVIVG01029194001	GSVIVG01008059001
Vvinifera	AT5G46280	2	GSVIVG01021426001	GSVIVG01028118001	GSVIVG01001046001
Vvinifera	AT5G14870	2	GSVIVG01032502001	GSVIVG01007785001	GSVIVG01032309001
Vvinifera	AT5G18780	101	GSVIVG01038063001	GSVIVG01038076001
Vvinifera	AT5G25760	2	GSVIVG01035654001
Vvinifera	AT5G06750	2	GSVIVG01033496001
Vvinifera	AT5G09490	5	GSVIVG01000754001	GSVIVG01018113001	GSVIVG01010903001
Vvinifera	AT5G49930	2	GSVIVG01034941001	GSVIVG01017617001	GSVIVG01017631001	GSVIVG01017626001	GSVIVG01017613001
Vvinifera	AT5G55310	3	GSVIVG01020301001	GSVIVG01030405001
Vvinifera	AT5G47390	2	GSVIVG01005816001	GSVIVG01016996001	GSVIVG01020132001
Vvinifera	AT5G54980	2	GSVIVG01037665001	GSVIVG01010256001
Vvinifera	AT5G02140	2	GSVIVG01034131001	GSVIVG01016504001
Vvinifera	AT5G60990	2	GSVIVG01032335001	GSVIVG01010258001	GSVIVG01036761001
Vvinifera	AT5G64530	2	GSVIVG01029709001	GSVIVG01026468001
Vvinifera	AT5G09560	5	GSVIVG01012514001
Vvinifera	AT5G05030	101	GSVIVG01026924001	GSVIVG01026339001	GSVIVG01019801001	GSVIVG01006002001	GSVIVG01025471001
Vvinifera	AT5G51460	2	GSVIVG01018628001	GSVIVG01004775001	GSVIVG01001275001
Vvinifera	AT5G23970	5	GSVIVG01010312001	GSVIVG01024119001
Vvinifera	AT5G66675	5	GSVIVG01031916001
Vvinifera	AT5G09360	2	GSVIVG01012343001	GSVIVG01001603001	GSVIVG01012329001	GSVIVG01034817001
Vvinifera	AT5G40840	2	GSVIVG01001820001	GSVIVG01032038001	GSVIVG01004000001
Vvinifera	AT5G16420	2	GSVIVG01031218001
Vvinifera	AT5G49820	2	GSVIVG01023138001	GSVIVG01028326001
Vvinifera	AT5G47950	5	GSVIVG01010312001	GSVIVG01008706001	GSVIVG01010314001
Vvinifera	AT5G55950	2	GSVIVG01014731001	GSVIVG01029267001
Vvinifera	AT5G52390	2	GSVIVG01028935001	GSVIVG01028938001	GSVIVG01028936001	GSVIVG01034038001
Vvinifera	AT5G51040	2	GSVIVG01005682001
Vvinifera	AT5G28237	2	GSVIVG01012644001	GSVIVG01001997001
Vvinifera	AT5G59250	2	GSVIVG01024909001	GSVIVG01024413001
Vvinifera	AT5G07590	2	GSVIVG01013975001
Vvinifera	AT5G37610	7	GSVIVG01011346001	GSVIVG01020070001	GSVIVG01029194001	GSVIVG01008059001
Vvinifera	AT5G25860	101	GSVIVG01038076001	GSVIVG01038063001	GSVIVG01016843001
Vvinifera	AT5G42260	4	GSVIVG01032004001	GSVIVG01032018001	GSVIVG01032007001	GSVIVG01025344001	GSVIVG01032023001
Vvinifera	AT5G60140	101	GSVIVG01031853001
Vvinifera	AT5G57930	2	GSVIVG01023615001	GSVIVG01018392001	GSVIVG01007874001
Vvinifera	AT5G45990	3	GSVIVG01019497001	GSVIVG01032296001
Vvinifera	AT5G45410	3	GSVIVG01016311001	GSVIVG01022783001
Vvinifera	AT5G01390	4	GSVIVG01021112001	GSVIVG01011160001	GSVIVG01035724001
Vvinifera	AT5G02540	2	GSVIVG01025521001	GSVIVG01028899001
Vvinifera	AT5G63400	2	GSVIVG01008505001	GSVIVG01010361001	GSVIVG01026008001
Vvinifera	AT5G35370	4	GSVIVG01017326001	GSVIVG01028787001
Vvinifera	AT5G49150	2	GSVIVG01035118001
Vvinifera	AT5G26650	8	GSVIVG01031333001
Vvinifera	AT5G10570	3	GSVIVG01009234001	GSVIVG01004405001	GSVIVG01008305001	GSVIVG01006519001
Vvinifera	AT5G66230	2	GSVIVG01018782001
Vvinifera	AT5G48040	2	GSVIVG01031696001	GSVIVG01033438001	GSVIVG01023263001
Vvinifera	AT5G52450	2	GSVIVG01008370001	GSVIVG01008369001	GSVIVG01029142001	GSVIVG01029136001	GSVIVG01011800001
Vvinifera	AT5G63610	2	GSVIVG01022366001
Vvinifera	AT5G13220	2	GSVIVG01000967001	GSVIVG01023256001
Vvinifera	AT5G19910	2	GSVIVG01024482001
Vvinifera	AT5G18170	2	GSVIVG01033402001	GSVIVG01024481001	GSVIVG01024475001	GSVIVG01024479001
Vvinifera	AT5G35200	2	GSVIVG01015603001	GSVIVG01023714001
Vvinifera	AT5G54390	2	GSVIVG01014412001	GSVIVG01005836001
Vvinifera	AT5G26130	6	GSVIVG01037005001	GSVIVG01037000001	GSVIVG01037008001
Vvinifera	AT5G65010	4	GSVIVG01024713001	GSVIVG01002468001
Vvinifera	AT5G58050	3	GSVIVG01003731001
Vvinifera	AT5G45060	101	GSVIVG01004877001	GSVIVG01036408001	GSVIVG01012762001	GSVIVG01004867001	GSVIVG01036400001
Vvinifera	AT5G45200	101	GSVIVG01004867001	GSVIVG01004877001	GSVIVG01012762001	GSVIVG01026003001	GSVIVG01036294001
Vvinifera	AT5G03290	2	GSVIVG01025704001	GSVIVG01003837001
Vvinifera	AT5G56580	2	GSVIVG01015283001	GSVIVG01015155001	GSVIVG01032414001
Vvinifera	AT5G41700	5	GSVIVG01027045001	GSVIVG01025872001	GSVIVG01028729001	GSVIVG01019484001	GSVIVG01024546001
Vvinifera	AT5G60740	3	GSVIVG01025712001	GSVIVG01025230001	GSVIVG01016240001
Vvinifera	AT5G45590	2	GSVIVG01011544001
Vvinifera	AT5G56390	101	GSVIVG01038063001	GSVIVG01038076001	GSVIVG01003198001
Vvinifera	AT5G24710	2	GSVIVG01029823001	GSVIVG01038281001
Vvinifera	AT5G55160	3	GSVIVG01003307001	GSVIVG01030502001	GSVIVG01003301001	GSVIVG01000503001	GSVIVG01021058001
Vvinifera	AT5G36780	5	GSVIVG01014330001
Vvinifera	AT5G17510	2	GSVIVG01024286001
Vvinifera	AT5G20970	2	GSVIVG01037509001	GSVIVG01022437001	GSVIVG01001930001
Vvinifera	AT5G49960	2	GSVIVG01023259001	GSVIVG01038181001	GSVIVG01018095001	GSVIVG01012908001
Vvinifera	AT5G05660	2	GSVIVG01032817001	GSVIVG01008482001	GSVIVG01014100001
Vvinifera	AT5G61070	3	GSVIVG01007870001	GSVIVG01008242001	GSVIVG01036156001
Vvinifera	AT5G15180	3	GSVIVG01030615001	GSVIVG01030616001	GSVIVG01011017001	GSVIVG01012624001
Vvinifera	AT5G20580	3	GSVIVG01015081001
Vvinifera	AT5G52060	3	GSVIVG01010619001	GSVIVG01021575001	GSVIVG01030331001	GSVIVG01024693001
Vvinifera	AT5G49650	2	GSVIVG01009259001
Vvinifera	AT5G42750	2	GSVIVG01009517001
Vvinifera	AT5G17165	2	GSVIVG01024455001
Vvinifera	AT5G01110	2	GSVIVG01037263001	GSVIVG01029769001
Vvinifera	AT5G08565	3	GSVIVG01034346001
Vvinifera	AT5G05400	101	GSVIVG01038404001	GSVIVG01038391001	GSVIVG01017148001	GSVIVG01017269001	GSVIVG01017149001
Vvinifera	AT5G39320	4	GSVIVG01007910001	GSVIVG01012198001	GSVIVG01011507001
Vvinifera	AT5G05365	2	GSVIVG01032731001
Vvinifera	AT5G42090	2	GSVIVG01019665001	GSVIVG01032618001	GSVIVG01026321001
Vvinifera	AT5G13760	2	GSVIVG01032213001	GSVIVG01029963001	GSVIVG01011930001
Vvinifera	AT5G41830	101	GSVIVG01038063001
Vvinifera	AT5G60460	5	GSVIVG01018177001	GSVIVG01018182001
Vvinifera	AT5G42560	2	GSVIVG01009889001	GSVIVG01033929001	GSVIVG01024117001
Vvinifera	AT5G03220	3	GSVIVG01033427001
Vvinifera	AT5G52890	3	GSVIVG01037639001
Vvinifera	AT5G48000	3	GSVIVG01010606001	GSVIVG01019818001	GSVIVG01010605001	GSVIVG01027512001	GSVIVG01013357001
Vvinifera	AT5G20000	3	GSVIVG01035767001	GSVIVG01017222001	GSVIVG01016655001
Vvinifera	AT5G56930	2	GSVIVG01015184001
Vvinifera	AT5G04400	101	GSVIVG01016176001	GSVIVG01018623001	GSVIVG01016175001	GSVIVG01001264001	GSVIVG01029392001
Vvinifera	AT5G43360	3	GSVIVG01032651001	GSVIVG01027802001	GSVIVG01028733001	GSVIVG01028321001	GSVIVG01028732001
Vvinifera	AT5G26280	3	GSVIVG01037800001	GSVIVG01037804001	GSVIVG01037806001
Vvinifera	AT5G15760	3	GSVIVG01031053001
Vvinifera	AT5G42990	2	GSVIVG01009784001	GSVIVG01018860001
Vvinifera	AT5G08540	2	GSVIVG01034351001
Vvinifera	AT5G12410	2	GSVIVG01031548001
Vvinifera	AT5G23300	2	GSVIVG01026142001
Vvinifera	AT5G52780	2	GSVIVG01028843001	GSVIVG01018633001
Vvinifera	AT5G49980	2	GSVIVG01009126001
Vvinifera	AT5G25850	101	GSVIVG01038063001	GSVIVG01038076001
Vvinifera	AT5G49060	2	GSVIVG01035148001	GSVIVG01015518001
Vvinifera	AT5G01040	3	GSVIVG01034040001
Vvinifera	AT5G50790	2	GSVIVG01008595001	GSVIVG01000938001	GSVIVG01010993001
Vvinifera	AT5G19860	2	GSVIVG01033439001	GSVIVG01025411001
Vvinifera	AT5G14610	3	GSVIVG01032442001	GSVIVG01017651001
Vvinifera	AT5G28590	5	GSVIVG01036214001
Vvinifera	AT5G07470	4	GSVIVG01013877001	GSVIVG01030993001	GSVIVG01018799001
Vvinifera	AT5G11730	2	GSVIVG01035340001	GSVIVG01016903001	GSVIVG01011861001	GSVIVG01031004001
Vvinifera	AT5G60142	8	GSVIVG01023108001
Vvinifera	AT5G14670	7	GSVIVG01017654001	GSVIVG01031289001	GSVIVG01000224001	GSVIVG01028179001	GSVIVG01032451001	GSVIVG01036039001	GSVIVG01029113001
Vvinifera	AT5G02900	101	GSVIVG01030870001	GSVIVG01015735001	GSVIVG01012056001	GSVIVG01024781001	GSVIVG01000764001
Vvinifera	AT5G40810	2	GSVIVG01001830001	GSVIVG01017236001
Vvinifera	AT5G37820	3	GSVIVG01030857001	GSVIVG01021274001	GSVIVG01011407001	GSVIVG01034224001
Vvinifera	AT5G01870	6	GSVIVG01030190001	GSVIVG01024563001	GSVIVG01010603001
Vvinifera	AT5G24220	4	GSVIVG01038697001	GSVIVG01038695001	GSVIVG01038696001	GSVIVG01020848001
Vvinifera	AT5G49620	3	GSVIVG01034943001	GSVIVG01028171001
Vvinifera	AT5G66580	4	GSVIVG01003763001	GSVIVG01003765001	GSVIVG01031898001
Vvinifera	AT5G03070	2	GSVIVG01025642001
Vvinifera	AT5G17800	5	GSVIVG01011436001	GSVIVG01019967001	GSVIVG01029941001	GSVIVG01008484001
Vvinifera	AT5G41600	4	GSVIVG01019440001	GSVIVG01027008001	GSVIVG01028796001
Vvinifera	AT5G03640	3	GSVIVG01031372001
Vvinifera	AT5G03770	2	GSVIVG01033751001
Vvinifera	AT5G51440	3	GSVIVG01018654001	GSVIVG01001315001	GSVIVG01001316001	GSVIVG01038631001
Vvinifera	AT5G59290	4	GSVIVG01016574001	GSVIVG01025003001
Vvinifera	AT5G54710	5	GSVIVG01017031001	GSVIVG01035671001	GSVIVG01035638001
Vvinifera	AT5G45950	2	GSVIVG01021149001
Vvinifera	AT5G57250	2	GSVIVG01012780001
Vvinifera	AT5G22590	101	GSVIVG01038063001
Vvinifera	AT5G13790	2	GSVIVG01001437001	GSVIVG01033253001
Vvinifera	AT5G39080	7	GSVIVG01000472001	GSVIVG01000461001	GSVIVG01000469001	GSVIVG01000468001
Vvinifera	AT5G20430	5	GSVIVG01015090001	GSVIVG01026291001
Vvinifera	AT5G01470	2	GSVIVG01033961001
Vvinifera	AT5G60180	101	GSVIVG01038732001	GSVIVG01009020001	GSVIVG01033396001	GSVIVG01009386001	GSVIVG01025489001
Vvinifera	AT5G27940	7	GSVIVG01011081001
Vvinifera	AT5G05370	2	GSVIVG01024535001	GSVIVG01024232001
Vvinifera	AT5G19510	4	GSVIVG01008526001	GSVIVG01037374001
Vvinifera	AT5G36680	101	GSVIVG01011532001	GSVIVG01026924001	GSVIVG01026336001	GSVIVG01035338001	GSVIVG01019801001
Vvinifera	AT5G09760	2	GSVIVG01026518001
Vvinifera	AT5G42330	2	GSVIVG01008671001
Vvinifera	AT5G48140	2	GSVIVG01020792001	GSVIVG01030018001	GSVIVG01030023001	GSVIVG01020794001
Vvinifera	AT5G62160	7	GSVIVG01012141001	GSVIVG01014337001	GSVIVG01026250001	GSVIVG01015884001	GSVIVG01036734001
Vvinifera	AT5G23650	8	GSVIVG01008241001	GSVIVG01013684001	GSVIVG01014754001
Vvinifera	AT5G44910	101	GSVIVG01026003001	GSVIVG01022984001	GSVIVG01022979001	GSVIVG01022990001	GSVIVG01036400001
Vvinifera	AT5G38930	101	GSVIVG01000103001	GSVIVG01031079001	GSVIVG01030968001	GSVIVG01000102001	GSVIVG01000071001
Vvinifera	AT5G10760	3	GSVIVG01036013001	GSVIVG01036015001	GSVIVG01036018001	GSVIVG01006876001
Vvinifera	AT5G66730	2	GSVIVG01019000001	GSVIVG01009680001
Vvinifera	AT5G08670	3	GSVIVG01011797001	GSVIVG01008378001	GSVIVG01008750001	GSVIVG01029546001
Vvinifera	AT5G10170	3	GSVIVG01022158001
Vvinifera	AT5G45930	2	GSVIVG01021169001	GSVIVG01031555001	GSVIVG01002904001
Vvinifera	AT5G53390	2	GSVIVG01038705001	GSVIVG01027135001	GSVIVG01027145001	GSVIVG01027124001	GSVIVG01027129001
Vvinifera	AT5G18220	5	GSVIVG01033384001	GSVIVG01015435001
Vvinifera	AT5G57700	2	GSVIVG01004117001
Vvinifera	AT5G02910	7	GSVIVG01003200001	GSVIVG01003198001
Vvinifera	AT5G60950	7	GSVIVG01008128001	GSVIVG01036566001	GSVIVG01036565001	GSVIVG01008129001	GSVIVG01023291001
Vvinifera	AT5G20040	2	GSVIVG01014230001
Vvinifera	AT5G59470	3	GSVIVG01009436001
Vvinifera	AT5G47820	2	GSVIVG01009447001	GSVIVG01022072001	GSVIVG01009178001
Vvinifera	AT5G20380	2	GSVIVG01012850001	GSVIVG01024780001	GSVIVG01012848001
Vvinifera	AT5G61850	2	GSVIVG01008655001
Vvinifera	AT5G48190	5	GSVIVG01010061001	GSVIVG01013454001
Vvinifera	AT5G16150	2	GSVIVG01031006001	GSVIVG01030495001	GSVIVG01015361001
Vvinifera	AT5G55380	5	GSVIVG01006103001	GSVIVG01037746001
Vvinifera	AT5G62650	2	GSVIVG01028824001
Vvinifera	AT5G62970	101	GSVIVG01038063001	GSVIVG01038076001	GSVIVG01016843001
Vvinifera	AT5G17500	5	GSVIVG01019434001	GSVIVG01019433001	GSVIVG01019436001	GSVIVG01000573001	GSVIVG01014359001
Vvinifera	AT5G18750	2	GSVIVG01017824001	GSVIVG01021980001	GSVIVG01032991001
Vvinifera	AT5G39910	8	GSVIVG01008062001
Vvinifera	AT5G41940	3	GSVIVG01038614001	GSVIVG01019648001
Vvinifera	AT5G53600	101	GSVIVG01016553001	GSVIVG01014068001	GSVIVG01030503001	GSVIVG01021412001	GSVIVG01031959001
Vvinifera	AT5G25120	8	GSVIVG01037975001
Vvinifera	AT5G24360	2	GSVIVG01013402001	GSVIVG01022298001	GSVIVG01022299001
Vvinifera	AT5G05730	3	GSVIVG01024770001	GSVIVG01032851001	GSVIVG01016290001
Vvinifera	AT5G48770	11	GSVIVG01036354001
Vvinifera	AT5G44040	3	GSVIVG01028395001	GSVIVG01023442001
Vvinifera	AT5G05440	4	GSVIVG01013161001	GSVIVG01032747001	GSVIVG01035362001
Vvinifera	AT5G65930	2	GSVIVG01026414001
Vvinifera	AT5G23230	3	GSVIVG01026240001
Vvinifera	AT5G03780	2	GSVIVG01030142001	GSVIVG01033321001
Vvinifera	AT5G22875	2	GSVIVG01031456001
Vvinifera	AT5G11670	4	GSVIVG01015311001	GSVIVG01035291001	GSVIVG01016997001	GSVIVG01013039001
Vvinifera	AT5G45080	101	GSVIVG01037180001	GSVIVG01036400001	GSVIVG01022984001	GSVIVG01012084001	GSVIVG01022990001
Vvinifera	AT5G19840	2	GSVIVG01003121001	GSVIVG01003120001	GSVIVG01025322001
Vvinifera	AT5G58140	2	GSVIVG01023842001	GSVIVG01025082001
Vvinifera	AT5G53170	2	GSVIVG01028703001	GSVIVG01035393001
Vvinifera	AT5G12330	2	GSVIVG01037267001	GSVIVG01013486001
Vvinifera	AT5G35690	2	GSVIVG01030533001
Vvinifera	AT5G46360	5	GSVIVG01021396001	GSVIVG01028259001	GSVIVG01020867001
Vvinifera	AT5G18630	3	GSVIVG01017792001
Vvinifera	AT5G08490	2	GSVIVG01000244001
Vvinifera	AT5G39460	5	GSVIVG01022332001
Vvinifera	AT5G36290	2	GSVIVG01019117001	GSVIVG01011934001	GSVIVG01029035001
Vvinifera	AT5G06650	4	GSVIVG01031007001	GSVIVG01020155001	GSVIVG01011868001
Vvinifera	AT5G08660	3	GSVIVG01034887001	GSVIVG01022400001	GSVIVG01009920001
Vvinifera	AT5G15900	2	GSVIVG01036470001	GSVIVG01036469001
Vvinifera	AT5G01220	2	GSVIVG01033998001
Vvinifera	AT5G42170	4	GSVIVG01009960001	GSVIVG01009959001	GSVIVG01009958001	GSVIVG01009957001	GSVIVG01009963001
Vvinifera	AT5G24850	2	GSVIVG01035548001	GSVIVG01017239001
Vvinifera	AT5G27320	2	GSVIVG01022014001	GSVIVG01011037001	GSVIVG01025780001
Vvinifera	AT5G40330	3	GSVIVG01032467001	GSVIVG01007740001	GSVIVG01013735001
Vvinifera	AT5G40590	7	GSVIVG01025366001	GSVIVG01033572001
Vvinifera	AT5G26340	2	GSVIVG01017937001	GSVIVG01001036001
Vvinifera	AT5G53590	5	GSVIVG01038622001
Vvinifera	AT5G58710	2	GSVIVG01024738001	GSVIVG01032820001	GSVIVG01024047001
Vvinifera	AT5G61340	2	GSVIVG01011469001	GSVIVG01015409001
Vvinifera	AT5G56330	8	GSVIVG01025217001	GSVIVG01033673001	GSVIVG01005049001	GSVIVG01005048001
Vvinifera	AT5G23420	2	GSVIVG01034361001
Vvinifera	AT5G44070	2	GSVIVG01028369001
Vvinifera	AT5G48500	2	GSVIVG01006232001
Vvinifera	AT5G57230	2	GSVIVG01010872001
Vvinifera	AT5G11700	2	GSVIVG01035328001	GSVIVG01013249001
Vvinifera	AT5G02860	2	GSVIVG01037880001	GSVIVG01029248001
Vvinifera	AT5G54480	6	GSVIVG01008847001	GSVIVG01022363001
Vvinifera	AT5G55730	3	GSVIVG01030085001	GSVIVG01014684001	GSVIVG01024973001
Vvinifera	AT5G67230	2	GSVIVG01022064001	GSVIVG01009245001	GSVIVG01035647001
Vvinifera	AT5G59820	8	GSVIVG01016182001	GSVIVG01033678001
Vvinifera	AT5G27240	4	GSVIVG01021980001	GSVIVG01017824001
Vvinifera	AT5G09280	2	GSVIVG01024239001
Vvinifera	AT5G48970	2	GSVIVG01017745001
Vvinifera	AT5G58930	101	GSVIVG01024799001
Vvinifera	AT5G41350	2	GSVIVG01019385001	GSVIVG01027002001	GSVIVG01001586001
Vvinifera	AT5G15720	2	GSVIVG01036522001
Vvinifera	AT5G15550	2	GSVIVG01032921001
Vvinifera	AT5G57240	2	GSVIVG01010873001
Vvinifera	AT5G24352	7	GSVIVG01034110001	GSVIVG01019626001
Vvinifera	AT5G07110	101	GSVIVG01032740001
Vvinifera	AT5G13750	2	GSVIVG01027385001	GSVIVG01027391001	GSVIVG01027394001	GSVIVG01025827001	GSVIVG01027390001
Vvinifera	AT5G51500	4	GSVIVG01037349001	GSVIVG01018620001	GSVIVG01037352001
Vvinifera	AT5G07225	101	GSVIVG01026184001	GSVIVG01008897001	GSVIVG01035722001	GSVIVG01032082001	GSVIVG01034782001
Vvinifera	AT5G58630	3	GSVIVG01011170001
Vvinifera	AT5G01620	2	GSVIVG01030282001	GSVIVG01030284001
Vvinifera	AT5G18540	2	GSVIVG01017769001
Vvinifera	AT5G57850	2	GSVIVG01035658001	GSVIVG01014284001
Vvinifera	AT5G51060	3	GSVIVG01001123001	GSVIVG01001122001	GSVIVG01031128001	GSVIVG01014350001
Vvinifera	AT5G25880	2	GSVIVG01015311001	GSVIVG01035291001	GSVIVG01016997001
Vvinifera	AT5G13990	3	GSVIVG01000924001
Vvinifera	AT5G06720	2	GSVIVG01033484001	GSVIVG01025373001
Vvinifera	AT5G01020	2	GSVIVG01029835001	GSVIVG01015077001	GSVIVG01032269001
Vvinifera	AT5G57910	2	GSVIVG01023625001	GSVIVG01035976001
Vvinifera	AT5G15130	2	GSVIVG01011356001	GSVIVG01008046001	GSVIVG01020060001
Vvinifera	AT5G55810	2	GSVIVG01014691001
Vvinifera	AT5G11540	2	GSVIVG01035650001
Vvinifera	AT5G51030	2	GSVIVG01005683001	GSVIVG01038177001
Vvinifera	AT5G06540	2	GSVIVG01022516001	GSVIVG01026283001	GSVIVG01015466001
Vvinifera	AT5G10260	2	GSVIVG01002273001	GSVIVG01018361001	GSVIVG01013222001
Vvinifera	AT5G16550	2	GSVIVG01026318001
Vvinifera	AT5G27080	4	GSVIVG01011325001	GSVIVG01024451001	GSVIVG01010777001
Vvinifera	AT5G23290	2	GSVIVG01026144001
Vvinifera	AT5G64200	2	GSVIVG01009023001
Vvinifera	AT5G07450	4	GSVIVG01018304001	GSVIVG01013879001	GSVIVG01018166001
Vvinifera	AT5G55620	5	GSVIVG01027051001	GSVIVG01016477001
Vvinifera	AT5G47640	3	GSVIVG01014673001	GSVIVG01016347001
Vvinifera	AT5G42200	2	GSVIVG01008756001	GSVIVG01008754001
Vvinifera	AT5G48340	2	GSVIVG01001915001
Vvinifera	AT5G44316	3	GSVIVG01012742001
Vvinifera	AT5G07180	2	GSVIVG01018490001	GSVIVG01035476001
Vvinifera	AT5G46220	2	GSVIVG01021450001
Vvinifera	AT5G26770	2	GSVIVG01031318001	GSVIVG01028212001
Vvinifera	AT5G09390	2	GSVIVG01029180001
Vvinifera	AT5G63750	101	GSVIVG01010742001	GSVIVG01003757001	GSVIVG01009627001	GSVIVG01031904001
Vvinifera	AT5G37930	2	GSVIVG01030893001	GSVIVG01030888001
Vvinifera	AT5G44400	4	GSVIVG01021726001	GSVIVG01020746001	GSVIVG01021720001	GSVIVG01021739001	GSVIVG01037107001
Vvinifera	AT5G42760	2	GSVIVG01009711001
Vvinifera	AT5G23550	2	GSVIVG01000249001	GSVIVG01038712001
Vvinifera	AT5G27210	3	GSVIVG01021968001
Vvinifera	AT5G26230	2	GSVIVG01017928001
Vvinifera	AT5G15440	3	GSVIVG01011492001	GSVIVG01011098001	GSVIVG01028000001
Vvinifera	AT5G21150	3	GSVIVG01037488001	GSVIVG01025868001	GSVIVG01001941001	GSVIVG01030512001
Vvinifera	AT5G38100	7	GSVIVG01011642001	GSVIVG01011638001	GSVIVG01011637001	GSVIVG01008380001	GSVIVG01011639001	GSVIVG01030939001
Vvinifera	AT5G15450	2	GSVIVG01011496001	GSVIVG01035900001	GSVIVG01007880001
Vvinifera	AT5G48660	2	GSVIVG01003255001	GSVIVG01012687001	GSVIVG01037893001
Vvinifera	AT5G49870	101	GSVIVG01009788001	GSVIVG01016899001	GSVIVG01016900001
Vvinifera	AT5G20400	2	GSVIVG01012842001	GSVIVG01012846001	GSVIVG01017449001	GSVIVG01012847001
Vvinifera	AT5G58670	5	GSVIVG01024732001	GSVIVG01033957001	GSVIVG01011155001
Vvinifera	AT5G58784	5	GSVIVG01024746001	GSVIVG01028311001	GSVIVG01005618001
Vvinifera	AT5G12180	2	GSVIVG01037295001	GSVIVG01019446001
Vvinifera	AT5G15850	4	GSVIVG01036499001	GSVIVG01036037001
Vvinifera	AT5G44720	3	GSVIVG01012158001	GSVIVG01020355001
Vvinifera	AT5G28380	6	GSVIVG01023159001
Vvinifera	AT5G10310	2	GSVIVG01006628001	GSVIVG01016803001	GSVIVG01009270001	GSVIVG01015177001
Vvinifera	AT5G24900	3	GSVIVG01032871001	GSVIVG01018325001	GSVIVG01018323001	GSVIVG01037154001	GSVIVG01026243001
Vvinifera	AT5G61040	2	GSVIVG01007866001	GSVIVG01012221001
Vvinifera	AT5G18475	101	GSVIVG01024665001	GSVIVG01011280001	GSVIVG01012156001	GSVIVG01034953001	GSVIVG01026966001
Vvinifera	AT5G58480	2	GSVIVG01030073001
Vvinifera	AT5G50590	7	GSVIVG01000915001	GSVIVG01000914001	GSVIVG01036430001	GSVIVG01008578001	GSVIVG01008579001
Vvinifera	AT5G40382	2	GSVIVG01032434001	GSVIVG01031242001
Vvinifera	AT5G67050	3	GSVIVG01022123001	GSVIVG01022121001	GSVIVG01022125001
Vvinifera	AT5G22890	2	GSVIVG01031459001	GSVIVG01004847001	GSVIVG01034505001
Vvinifera	AT5G05330	9	GSVIVG01034361001
Vvinifera	AT5G19210	2	GSVIVG01017910001
Vvinifera	AT5G37850	2	GSVIVG01030869001
Vvinifera	AT5G61350	8	GSVIVG01025061001	GSVIVG01021662001	GSVIVG01000210001	GSVIVG01000211001
Vvinifera	AT5G48030	2	GSVIVG01032045001	GSVIVG01009117001
Vvinifera	AT5G04930	2	GSVIVG01027207001	GSVIVG01030172001
Vvinifera	AT5G61140	2	GSVIVG01007875001	GSVIVG01010769001	GSVIVG01032433001
Vvinifera	AT5G39180	4	GSVIVG01000102001	GSVIVG01000100001	GSVIVG01000097001	GSVIVG01031080001	GSVIVG01031079001
Vvinifera	AT5G42950	2	GSVIVG01009695001	GSVIVG01000922001	GSVIVG01033051001
Vvinifera	AT5G44180	2	GSVIVG01020605001	GSVIVG01021113001	GSVIVG01036776001
Vvinifera	AT5G38430	3	GSVIVG01008288001	GSVIVG01029221001
Vvinifera	AT5G25990	101	GSVIVG01035340001	GSVIVG01016903001
Vvinifera	AT5G46550	5	GSVIVG01021322001
Vvinifera	AT5G18150	3	GSVIVG01001063001	GSVIVG01033404001	GSVIVG01024585001
Vvinifera	AT5G15470	3	GSVIVG01011500001	GSVIVG01014592001	GSVIVG01000800001
Vvinifera	AT5G25460	3	GSVIVG01017233001	GSVIVG01035803001
Vvinifera	AT5G15870	2	GSVIVG01036466001
Vvinifera	AT5G62940	2	GSVIVG01007758001
Vvinifera	AT5G24030	2	GSVIVG01028789001	GSVIVG01019915001
Vvinifera	AT5G43960	2	GSVIVG01028424001	GSVIVG01027918001
Vvinifera	AT5G49730	3	GSVIVG01023105001
Vvinifera	AT5G39560	101	GSVIVG01022227001	GSVIVG01008033001	GSVIVG01010443001
Vvinifera	AT5G66200	2	GSVIVG01018773001	GSVIVG01024056001	GSVIVG01007669001	GSVIVG01004080001
Vvinifera	AT5G07840	2	GSVIVG01036941001
Vvinifera	AT5G40970	12	GSVIVG01033073001
Vvinifera	AT5G43700	2	GSVIVG01018099001	GSVIVG01000720001	GSVIVG01021779001
Vvinifera	AT5G06160	2	GSVIVG01038711001
Vvinifera	AT5G56530	4	GSVIVG01025471001	GSVIVG01006002001	GSVIVG01026339001	GSVIVG01026336001
Vvinifera	AT5G58180	3	GSVIVG01003730001	GSVIVG01031355001
Vvinifera	AT5G43940	3	GSVIVG01026505001	GSVIVG01026507001	GSVIVG01026510001	GSVIVG01026508001	GSVIVG01010024001
Vvinifera	AT5G05100	5	GSVIVG01025786001	GSVIVG01011273001
Vvinifera	AT5G28540	3	GSVIVG01038580001	GSVIVG01019607001	GSVIVG01031125001
Vvinifera	AT5G10540	3	GSVIVG01031425001	GSVIVG01003850001	GSVIVG01010319001	GSVIVG01001667001
Vvinifera	AT5G25540	3	GSVIVG01015440001
Vvinifera	AT5G50140	7	GSVIVG01017031001	GSVIVG01035671001	GSVIVG01015139001	GSVIVG01036241001
Vvinifera	AT5G13560	2	GSVIVG01032617001	GSVIVG01025589001
Vvinifera	AT5G23610	2	GSVIVG01000236001	GSVIVG01002693001	GSVIVG01003609001
Vvinifera	AT5G38480	6	GSVIVG01009037001	GSVIVG01014210001	GSVIVG01021210001	GSVIVG01012207001	GSVIVG01003421001	GSVIVG01009076001	GSVIVG01031070001
Vvinifera	AT5G44440	8	GSVIVG01020746001	GSVIVG01037107001	GSVIVG01021739001
Vvinifera	AT5G59570	3	GSVIVG01024916001
Vvinifera	AT5G37890	3	GSVIVG01030893001
Vvinifera	AT5G51480	3	GSVIVG01018624001	GSVIVG01001270001	GSVIVG01003808001
Vvinifera	AT5G42030	4	GSVIVG01038564001	GSVIVG01019595001	GSVIVG01027018001	GSVIVG01015366001
Vvinifera	AT5G08535	2	GSVIVG01034354001
Vvinifera	AT5G38150	3	GSVIVG01030977001
Vvinifera	AT5G05540	4	GSVIVG01000228001	GSVIVG01010009001
Vvinifera	AT5G11220	6	GSVIVG01015084001	GSVIVG01016349001
Vvinifera	AT5G28470	8	GSVIVG01020084001	GSVIVG01008073001
Vvinifera	AT5G61310	2	GSVIVG01031242001	GSVIVG01032434001
Vvinifera	AT5G10600	8	GSVIVG01009388001	GSVIVG01009390001
Vvinifera	AT5G62950	2	GSVIVG01036653001	GSVIVG01008529001
Vvinifera	AT5G48900	6	GSVIVG01029048001	GSVIVG01028548001
Vvinifera	AT5G09630	4	GSVIVG01038533001	GSVIVG01032634001
Vvinifera	AT5G49780	5	GSVIVG01023113001	GSVIVG01029829001
Vvinifera	AT5G07500	2	GSVIVG01013901001
Vvinifera	AT5G01980	8	GSVIVG01008170001	GSVIVG01024920001	GSVIVG01035508001	GSVIVG01029854001
Vvinifera	AT5G20910	2	GSVIVG01035508001	GSVIVG01035510001
Vvinifera	AT5G11980	2	GSVIVG01035413001
Vvinifera	AT5G02390	2	GSVIVG01034175001	GSVIVG01024972001
Vvinifera	AT5G50630	4	GSVIVG01008567001	GSVIVG01033079001	GSVIVG01033076001
Vvinifera	AT5G43210	2	GSVIVG01001443001
Vvinifera	AT5G35520	2	GSVIVG01008195001
Vvinifera	AT5G48830	2	GSVIVG01028621001
Vvinifera	AT5G48230	3	GSVIVG01030112001	GSVIVG01007332001	GSVIVG01029062001	GSVIVG01037169001
Vvinifera	AT5G38460	2	GSVIVG01031043001	GSVIVG01018341001
Vvinifera	AT5G04310	2	GSVIVG01016208001	GSVIVG01016209001
Vvinifera	AT5G10990	4	GSVIVG01024152001
Vvinifera	AT5G59710	3	GSVIVG01025059001	GSVIVG01019820001	GSVIVG01029659001
Vvinifera	AT5G17990	2	GSVIVG01007720001	GSVIVG01032439001
Vvinifera	AT5G20740	8	GSVIVG01018598001
Vvinifera	AT5G37020	2	GSVIVG01020805001	GSVIVG01035204001	GSVIVG01021553001
Vvinifera	AT5G07460	5	GSVIVG01013877001	GSVIVG01030993001	GSVIVG01018799001
Vvinifera	AT5G48385	2	GSVIVG01000171001	GSVIVG01001527001	GSVIVG01037774001
Vvinifera	AT5G42870	2	GSVIVG01009515001	GSVIVG01025587001	GSVIVG01025586001	GSVIVG01010567001
Vvinifera	AT5G13650	2	GSVIVG01033307001	GSVIVG01020652001	GSVIVG01022409001
Vvinifera	AT5G66930	2	GSVIVG01005060001
Vvinifera	AT5G19850	2	GSVIVG01025450001	GSVIVG01018934001	GSVIVG01037084001
Vvinifera	AT5G10530	2	GSVIVG01001702001	GSVIVG01001699001	GSVIVG01037002001
Vvinifera	AT5G65320	4	GSVIVG01003437001	GSVIVG01009097001
Vvinifera	AT5G25030	6	GSVIVG01014811001	GSVIVG01014831001	GSVIVG01012535001	GSVIVG01014829001
Vvinifera	AT5G22370	2	GSVIVG01009339001	GSVIVG01001907001	GSVIVG01034965001
Vvinifera	AT5G39500	3	GSVIVG01013109001	GSVIVG01015408001
Vvinifera	AT5G60100	3	GSVIVG01025088001	GSVIVG01032644001	GSVIVG01025556001	GSVIVG01038647001
Vvinifera	AT5G46710	4	GSVIVG01013149001	GSVIVG01024338001
Vvinifera	AT5G54130	2	GSVIVG01038668001	GSVIVG01027478001	GSVIVG01036066001
Vvinifera	AT5G19710	9	GSVIVG01016986001
Vvinifera	AT5G61050	4	GSVIVG01007870001
Vvinifera	AT5G40750	101	GSVIVG01038063001
Vvinifera	AT5G57010	3	GSVIVG01015178001	GSVIVG01016801001	GSVIVG01035381001	GSVIVG01017097001
Vvinifera	AT5G39350	2	GSVIVG01011501001
Vvinifera	AT5G58530	2	GSVIVG01024682001
Vvinifera	AT5G26120	3	GSVIVG01025847001
Vvinifera	AT5G11420	2	GSVIVG01017233001	GSVIVG01035803001
Vvinifera	AT5G11170	2	GSVIVG01017308001	GSVIVG01035843001
Vvinifera	AT5G03345	2	GSVIVG01025728001
Vvinifera	AT5G40940	2	GSVIVG01023712001
Vvinifera	AT5G52380	2	GSVIVG01028962001
Vvinifera	AT5G55530	3	GSVIVG01037270001	GSVIVG01030038001
Vvinifera	AT5G20650	2	GSVIVG01015065001	GSVIVG01035488001
Vvinifera	AT5G06260	2	GSVIVG01033921001
Vvinifera	AT5G57390	2	GSVIVG01029219001	GSVIVG01019049001
Vvinifera	AT5G35920	101	GSVIVG01037435001	GSVIVG01032693001	GSVIVG01032689001	GSVIVG01032688001	GSVIVG01032687001
Vvinifera	AT5G57000	2	GSVIVG01015179001	GSVIVG01016802001
Vvinifera	AT5G17770	2	GSVIVG01037441001	GSVIVG01029937001	GSVIVG01027210001	GSVIVG01015504001
Vvinifera	AT5G02590	4	GSVIVG01025601001	GSVIVG01022251001
Vvinifera	AT5G25060	2	GSVIVG01035985001
Vvinifera	AT5G05140	2	GSVIVG01025776001	GSVIVG01034541001	GSVIVG01026619001
Vvinifera	AT5G35400	2	GSVIVG01013042001
Vvinifera	AT5G57340	2	GSVIVG01029234001
Vvinifera	AT5G06890	5	GSVIVG01012058001
Vvinifera	AT5G66700	4	GSVIVG01019012001
Vvinifera	AT5G47455	3	GSVIVG01006992001	GSVIVG01004713001
Vvinifera	AT5G10840	2	GSVIVG01035970001	GSVIVG01016851001	GSVIVG01023607001
Vvinifera	AT5G10400	6	GSVIVG01018808001	GSVIVG01009838001	GSVIVG01003423001	GSVIVG01006535001	GSVIVG01034510001	GSVIVG01026582001	GSVIVG01025316001	GSVIVG01025318001
Vvinifera	AT5G25757	2	GSVIVG01035660001
Vvinifera	AT5G17880	101	GSVIVG01004877001	GSVIVG01026003001	GSVIVG01036408001	GSVIVG01004867001	GSVIVG01012762001
Vvinifera	AT5G52190	2	GSVIVG01010552001
Vvinifera	AT5G02180	4	GSVIVG01016234001	GSVIVG01019976001	GSVIVG01033627001
Vvinifera	AT5G61590	9	GSVIVG01013931001	GSVIVG01013924001
Vvinifera	AT5G01520	2	GSVIVG01033965001	GSVIVG01002021001	GSVIVG01024747001
Vvinifera	AT5G18160	2	GSVIVG01008137001
Vvinifera	AT5G01670	2	GSVIVG01030263001
Vvinifera	AT5G61880	3	GSVIVG01008650001	GSVIVG01013542001
Vvinifera	AT5G43640	6	GSVIVG01000754001	GSVIVG01018113001	GSVIVG01010903001
Vvinifera	AT5G27950	2	GSVIVG01021895001	GSVIVG01025512001
Vvinifera	AT5G38730	2	GSVIVG01036486001
Vvinifera	AT5G51280	2	GSVIVG01017454001
Vvinifera	AT5G63510	6	GSVIVG01009735001	GSVIVG01018929001
Vvinifera	AT5G05240	2	GSVIVG01032673001
Vvinifera	AT5G02080	3	GSVIVG01008958001
Vvinifera	AT5G56660	4	GSVIVG01016901001	GSVIVG01015256001	GSVIVG01020159001	GSVIVG01008852001	GSVIVG01033907001
Vvinifera	AT5G54810	3	GSVIVG01001997001	GSVIVG01012644001	GSVIVG01036477001
Vvinifera	AT5G47560	2	GSVIVG01003326001	GSVIVG01006080001
Vvinifera	AT5G57460	2	GSVIVG01029208001
Vvinifera	AT5G40960	2	GSVIVG01033073001
Vvinifera	AT5G22300	2	GSVIVG01011519001	GSVIVG01022714001	GSVIVG01022705001	GSVIVG01022702001	GSVIVG01022715001
Vvinifera	AT5G07810	2	GSVIVG01007916001	GSVIVG01017700001
Vvinifera	AT5G64350	2	GSVIVG01015733001
Vvinifera	AT5G12970	5	GSVIVG01034469001	GSVIVG01028466001	GSVIVG01025333001
Vvinifera	AT5G66620	5	GSVIVG01019042001	GSVIVG01009636001	GSVIVG01019041001	GSVIVG01016461001
Vvinifera	AT5G62240	6	GSVIVG01019918001
Vvinifera	AT5G37520	101	GSVIVG01019801001	GSVIVG01025471001	GSVIVG01026924001	GSVIVG01011532001	GSVIVG01006002001
Vvinifera	AT5G44060	2	GSVIVG01027861001
Vvinifera	AT5G65790	3	GSVIVG01004464001	GSVIVG01009280001	GSVIVG01029145001	GSVIVG01035332001
Vvinifera	AT5G45940	4	GSVIVG01021168001	GSVIVG01030327001
Vvinifera	AT5G20030	3	GSVIVG01035806001	GSVIVG01015486001
Vvinifera	AT5G63730	101	GSVIVG01010742001	GSVIVG01003757001	GSVIVG01009627001	GSVIVG01031904001
Vvinifera	AT5G38180	101	GSVIVG01030982001	GSVIVG01030985001
Vvinifera	AT5G54880	2	GSVIVG01037627001
Vvinifera	AT5G58850	3	GSVIVG01024774001	GSVIVG01007731001
Vvinifera	AT5G49910	2	GSVIVG01026014001	GSVIVG01008331001
Vvinifera	AT5G50915	2	GSVIVG01008628001	GSVIVG01004930001
Vvinifera	AT5G15610	3	GSVIVG01032900001
Vvinifera	AT5G18200	2	GSVIVG01033398001
Vvinifera	AT5G46330	2	GSVIVG01021407001
Vvinifera	AT5G20480	3	GSVIVG01020730001	GSVIVG01010040001	GSVIVG01001656001	GSVIVG01016080001
Vvinifera	AT5G57450	2	GSVIVG01029206001	GSVIVG01027665001	GSVIVG01015002001	GSVIVG01025099001
Vvinifera	AT5G48800	2	GSVIVG01028637001	GSVIVG01010983001	GSVIVG01029878001
Vvinifera	AT5G25950	3	GSVIVG01035338001
Vvinifera	AT5G26200	4	GSVIVG01036567001	GSVIVG01035441001	GSVIVG01017653001
Vvinifera	AT5G59990	2	GSVIVG01025065001
Vvinifera	AT5G54010	4	GSVIVG01014265001	GSVIVG01014270001	GSVIVG01014272001	GSVIVG01014271001
Vvinifera	AT5G47720	2	GSVIVG01007332001	GSVIVG01030112001	GSVIVG01037169001
Vvinifera	AT5G45650	2	GSVIVG01021314001	GSVIVG01021320001
Vvinifera	AT5G35995	101	GSVIVG01038063001	GSVIVG01038076001	GSVIVG01003198001	GSVIVG01016837001
Vvinifera	AT5G19570	2	GSVIVG01015344001
Vvinifera	AT5G03850	3	GSVIVG01033420001
Vvinifera	AT5G40090	101	GSVIVG01004867001	GSVIVG01036294001	GSVIVG01036408001	GSVIVG01023028001	GSVIVG01003262001
Vvinifera	AT5G04780	2	GSVIVG01034655001
Vvinifera	AT5G45840	3	GSVIVG01021228001	GSVIVG01014189001	GSVIVG01024684001	GSVIVG01032772001
Vvinifera	AT5G27030	2	GSVIVG01031186001
Vvinifera	AT5G28150	2	GSVIVG01021840001	GSVIVG01001164001	GSVIVG01017961001
Vvinifera	AT5G45170	2	GSVIVG01001717001	GSVIVG01007572001
Vvinifera	AT5G64680	2	GSVIVG01001102001
Vvinifera	AT5G45070	101	GSVIVG01022984001	GSVIVG01022990001	GSVIVG01022979001	GSVIVG01026098001	GSVIVG01037180001
Vvinifera	AT5G23390	2	GSVIVG01034353001	GSVIVG01008298001
Vvinifera	AT5G51080	4	GSVIVG01020170001	GSVIVG01032526001
Vvinifera	AT5G66005	2	GSVIVG01026641001
Vvinifera	AT5G19550	2	GSVIVG01015367001	GSVIVG01035662001	GSVIVG01035914001	GSVIVG01020739001
Vvinifera	AT5G63640	2	GSVIVG01022425001
Vvinifera	AT5G23250	2	GSVIVG01026227001	GSVIVG01029337001	GSVIVG01034990001
Vvinifera	AT5G27120	3	GSVIVG01021905001	GSVIVG01008506001	GSVIVG01020223001	GSVIVG01017800001
Vvinifera	AT5G43330	2	GSVIVG01028332001	GSVIVG01028330001	GSVIVG01018190001	GSVIVG01010395001
Vvinifera	AT5G09680	2	GSVIVG01032154001
Vvinifera	AT5G58440	2	GSVIVG01032741001	GSVIVG01024632001	GSVIVG01033883001
Vvinifera	AT5G17440	3	GSVIVG01019063001	GSVIVG01018660001
Vvinifera	AT5G20080	2	GSVIVG01015504001	GSVIVG01027210001	GSVIVG01029937001	GSVIVG01037441001
Vvinifera	AT5G18620	2	GSVIVG01017791001	GSVIVG01018979001
Vvinifera	AT5G08720	2	GSVIVG01022377001	GSVIVG01028225001
Vvinifera	AT5G43780	5	GSVIVG01009876001	GSVIVG01018057001
Vvinifera	AT5G25220	2	GSVIVG01012897001	GSVIVG01035921001	GSVIVG01019880001
Vvinifera	AT5G17070	2	GSVIVG01024423001
Vvinifera	AT5G49880	2	GSVIVG01023147001	GSVIVG01023148001
Vvinifera	AT5G14860	3	GSVIVG01007781001	GSVIVG01016138001
Vvinifera	AT5G38760	2	GSVIVG01008194001	GSVIVG01036492001	GSVIVG01036482001
Vvinifera	AT5G18050	3	GSVIVG01019096001	GSVIVG01009875001
Vvinifera	AT5G51050	2	GSVIVG01032965001	GSVIVG01008667001	GSVIVG01019500001	GSVIVG01027056001
Vvinifera	AT5G03690	5	GSVIVG01014837001	GSVIVG01033791001
Vvinifera	AT5G13930	2	GSVIVG01032968001	GSVIVG01010590001	GSVIVG01010589001	GSVIVG01010572001	GSVIVG01010580001
Vvinifera	AT5G64090	2	GSVIVG01029786001	GSVIVG01022828001	GSVIVG01037470001
Vvinifera	AT5G01280	4	GSVIVG01032844001
Vvinifera	AT5G08630	2	GSVIVG01022419001
Vvinifera	AT5G50490	9	GSVIVG01037394001
Vvinifera	AT5G22730	101	GSVIVG01038063001	GSVIVG01038076001	GSVIVG01016843001
Vvinifera	AT5G63830	2	GSVIVG01019628001
Vvinifera	AT5G63760	101	GSVIVG01010742001	GSVIVG01003757001	GSVIVG01009627001	GSVIVG01031904001
Vvinifera	AT5G06760	2	GSVIVG01033505001	GSVIVG01033503001
Vvinifera	AT5G44210	3	GSVIVG01021098001	GSVIVG01020584001
Vvinifera	AT5G42000	2	GSVIVG01019621001	GSVIVG01027185001
Vvinifera	AT5G09670	2	GSVIVG01038733001	GSVIVG01019448001
Vvinifera	AT5G49760	2	GSVIVG01023113001	GSVIVG01029829001
Vvinifera	AT5G25110	2	GSVIVG01034231001
Vvinifera	AT5G48010	101	GSVIVG01029509001	GSVIVG01029488001	GSVIVG01029474001	GSVIVG01029508001	GSVIVG01029489001
Vvinifera	AT5G09870	4	GSVIVG01034552001	GSVIVG01022285001	GSVIVG01023643001
Vvinifera	AT5G12050	5	GSVIVG01015116001	GSVIVG01016780001
Vvinifera	AT5G48810	3	GSVIVG01028636001	GSVIVG01038613001	GSVIVG01009376001
Vvinifera	AT5G57050	4	GSVIVG01015156001	GSVIVG01035420001	GSVIVG01016816001	GSVIVG01015308001	GSVIVG01016988001
Vvinifera	AT5G40740	2	GSVIVG01001851001
Vvinifera	AT5G45830	5	GSVIVG01022365001	GSVIVG01021229001
Vvinifera	AT5G50450	3	GSVIVG01010486001
Vvinifera	AT5G50690	6	GSVIVG01000915001	GSVIVG01000914001	GSVIVG01036430001	GSVIVG01008578001	GSVIVG01008579001
Vvinifera	AT5G38160	6	GSVIVG01030982001	GSVIVG01030985001
Vvinifera	AT5G33406	7	GSVIVG01027351001	GSVIVG01007419001	GSVIVG01017686001	GSVIVG01028726001	GSVIVG01016503001	GSVIVG01012413001	GSVIVG01028492001
Vvinifera	AT5G58470	101	GSVIVG01030073001
Vvinifera	AT5G38780	6	GSVIVG01011639001	GSVIVG01011638001	GSVIVG01011642001	GSVIVG01008380001	GSVIVG01030939001	GSVIVG01008381001
Vvinifera	AT5G13010	6	GSVIVG01010362001	GSVIVG01028153001
Vvinifera	AT5G41220	4	GSVIVG01019768001
Vvinifera	AT5G46880	2	GSVIVG01013073001
Vvinifera	AT5G25440	101	GSVIVG01013374001	GSVIVG01013375001	GSVIVG01020073001	GSVIVG01011376001	GSVIVG01015582001
Vvinifera	AT5G08750	2	GSVIVG01022362001
Vvinifera	AT5G47110	3	GSVIVG01003693001	GSVIVG01024474001	GSVIVG01004637001
Vvinifera	AT5G67410	4	GSVIVG01000143001	GSVIVG01037861001	GSVIVG01016065001
Vvinifera	AT5G24670	2	GSVIVG01037139001
Vvinifera	AT5G27150	3	GSVIVG01021972001	GSVIVG01017814001	GSVIVG01011001001	GSVIVG01000002001
Vvinifera	AT5G44590	3	GSVIVG01015902001	GSVIVG01007672001
Vvinifera	AT5G37960	101	GSVIVG01038223001	GSVIVG01038236001	GSVIVG01038225001	GSVIVG01038224001	GSVIVG01038226001
Vvinifera	AT5G45740	3	GSVIVG01014169001	GSVIVG01021263001
Vvinifera	AT5G45180	3	GSVIVG01035505001	GSVIVG01015028001	GSVIVG01023944001	GSVIVG01023941001	GSVIVG01023946001
Vvinifera	AT5G29560	5	GSVIVG01027904001	GSVIVG01011673001
Vvinifera	AT5G47890	2	GSVIVG01001135001
Vvinifera	AT5G19980	2	GSVIVG01015467001	GSVIVG01037954001	GSVIVG01018675001	GSVIVG01002264001
Vvinifera	AT5G57710	2	GSVIVG01032247001	GSVIVG01029304001
Vvinifera	AT5G02130	2	GSVIVG01034130001
Vvinifera	AT5G64990	5	GSVIVG01002273001	GSVIVG01018361001	GSVIVG01013222001
Vvinifera	AT5G42630	2	GSVIVG01009589001	GSVIVG01026319001
Vvinifera	AT5G13470	2	GSVIVG01001464001
Vvinifera	AT5G28030	8	GSVIVG01021870001	GSVIVG01021867001	GSVIVG01021874001	GSVIVG01021872001	GSVIVG01021877001
Vvinifera	AT5G59520	2	GSVIVG01024922001	GSVIVG01014656001	GSVIVG01014647001	GSVIVG01014650001
Vvinifera	AT5G22640	2	GSVIVG01031401001
Vvinifera	AT5G18210	4	GSVIVG01033387001	GSVIVG01010352001
Vvinifera	AT5G62850	2	GSVIVG01007779001	GSVIVG01007777001	GSVIVG01032489001
Vvinifera	AT5G46800	2	GSVIVG01013163001	GSVIVG01017089001	GSVIVG01021089001
Vvinifera	AT5G27910	8	GSVIVG01019784001
Vvinifera	AT5G18870	4	GSVIVG01017838001	GSVIVG01022017001
Vvinifera	AT5G10130	3	GSVIVG01008996001	GSVIVG01006374001
Vvinifera	AT5G27400	4	GSVIVG01000009001	GSVIVG01018765001
Vvinifera	AT5G03760	2	GSVIVG01033767001	GSVIVG01034719001	GSVIVG01031405001	GSVIVG01025737001
Vvinifera	AT5G24300	2	GSVIVG01038557001	GSVIVG01011429001	GSVIVG01027437001
Vvinifera	AT5G45670	2	GSVIVG01021309001	GSVIVG01029549001	GSVIVG01021304001	GSVIVG01025913001	GSVIVG01021305001
Vvinifera	AT5G27370	101	GSVIVG01011282001	GSVIVG01021117001	GSVIVG01020606001	GSVIVG01023254001	GSVIVG01036851001
Vvinifera	AT5G11340	2	GSVIVG01035773001	GSVIVG01024375001
Vvinifera	AT5G32440	2	GSVIVG01015583001	GSVIVG01017350001	GSVIVG01034201001
Vvinifera	AT5G19620	2	GSVIVG01025300001	GSVIVG01037593001
Vvinifera	AT5G47760	2	GSVIVG01003477001	GSVIVG01005385001	GSVIVG01003754001
Vvinifera	AT5G57220	101	GSVIVG01000200001	GSVIVG01002607001	GSVIVG01000187001	GSVIVG01000182001	GSVIVG01009388001
Vvinifera	AT5G44830	101	GSVIVG01017305001	GSVIVG01017307001	GSVIVG01017302001	GSVIVG01008061001	GSVIVG01033364001
Vvinifera	AT5G16870	2	GSVIVG01024393001	GSVIVG01035616001	GSVIVG01024386001
Vvinifera	AT5G06990	5	GSVIVG01011976001	GSVIVG01013458001	GSVIVG01033254001	GSVIVG01036602001
Vvinifera	AT5G08260	2	GSVIVG01012059001	GSVIVG01012062001	GSVIVG01026244001
Vvinifera	AT5G55960	2	GSVIVG01014734001	GSVIVG01032396001
Vvinifera	AT5G61190	4	GSVIVG01031320001	GSVIVG01028213001	GSVIVG01026616001	GSVIVG01031726001	GSVIVG01007924001
Vvinifera	AT5G66170	3	GSVIVG01018758001	GSVIVG01018760001	GSVIVG01002334001	GSVIVG01018759001
Vvinifera	AT5G54230	4	GSVIVG01014454001	GSVIVG01003662001	GSVIVG01000460001
Vvinifera	AT5G52280	4	GSVIVG01028978001	GSVIVG01019782001	GSVIVG01008970001	GSVIVG01033709001	GSVIVG01016161001
Vvinifera	AT5G54670	2	GSVIVG01014585001	GSVIVG01007336001
Vvinifera	AT5G01650	2	GSVIVG01030269001	GSVIVG01030268001	GSVIVG01029318001
Vvinifera	AT5G43280	2	GSVIVG01000939001	GSVIVG01004793001	GSVIVG01034981001
Vvinifera	AT5G18070	2	GSVIVG01013229001	GSVIVG01011242001
Vvinifera	AT5G59830	2	GSVIVG01025029001	GSVIVG01025615001	GSVIVG01016599001
Vvinifera	AT5G18510	8	GSVIVG01037611001	GSVIVG01006780001
Vvinifera	AT5G66410	2	GSVIVG01023465001	GSVIVG01018889001	GSVIVG01037888001
Vvinifera	AT5G23170	2	GSVIVG01023285001	GSVIVG01009129001
Vvinifera	AT5G52660	2	GSVIVG01028852001	GSVIVG01026956001	GSVIVG01025544001
Vvinifera	AT5G66920	2	GSVIVG01005054001	GSVIVG01005055001
Vvinifera	AT5G66900	2	GSVIVG01003571001	GSVIVG01034429001	GSVIVG01034428001	GSVIVG01003566001	GSVIVG01034432001
Vvinifera	AT5G62460	3	GSVIVG01008001001	GSVIVG01019978001	GSVIVG01011789001	GSVIVG01038141001
Vvinifera	AT5G42220	2	GSVIVG01029432001	GSVIVG01035929001	GSVIVG01012875001
Vvinifera	AT5G01350	2	GSVIVG01011181001
Vvinifera	AT5G55940	2	GSVIVG01014728001
Vvinifera	AT5G19700	5	GSVIVG01009253001	GSVIVG01019858001	GSVIVG01010621001	GSVIVG01022141001	GSVIVG01036812001
Vvinifera	AT5G18550	3	GSVIVG01017774001	GSVIVG01010980001	GSVIVG01030514001
Vvinifera	AT5G38340	101	GSVIVG01004867001	GSVIVG01004877001	GSVIVG01036408001	GSVIVG01036294001	GSVIVG01036400001
Vvinifera	AT5G48930	2	GSVIVG01016053001	GSVIVG01023631001	GSVIVG01023651001	GSVIVG01010912001
Vvinifera	AT5G07940	2	GSVIVG01032923001	GSVIVG01007885001
Vvinifera	AT5G62440	2	GSVIVG01007999001
Vvinifera	AT5G15310	2	GSVIVG01007981001	GSVIVG01011447001	GSVIVG01019945001	GSVIVG01026868001
Vvinifera	AT5G16600	3	GSVIVG01030708001	GSVIVG01004317001	GSVIVG01018577001	GSVIVG01003966001
Vvinifera	AT5G58540	6	GSVIVG01024684001	GSVIVG01032772001	GSVIVG01021228001	GSVIVG01014189001
Vvinifera	AT5G60410	2	GSVIVG01025151001	GSVIVG01019423001
Vvinifera	AT5G19370	2	GSVIVG01037292001
Vvinifera	AT5G43740	9	GSVIVG01017017001
Vvinifera	AT5G12320	2	GSVIVG01037268001	GSVIVG01022797001
Vvinifera	AT5G65860	2	GSVIVG01009372001	GSVIVG01038121001
Vvinifera	AT5G20670	4	GSVIVG01016733001	GSVIVG01035488001
Vvinifera	AT5G64810	2	GSVIVG01022245001	GSVIVG01033194001	GSVIVG01035426001	GSVIVG01033195001
Vvinifera	AT5G16530	2	GSVIVG01019126001	GSVIVG01019110001	GSVIVG01011347001
Vvinifera	AT5G52030	2	GSVIVG01010628001	GSVIVG01030621001
Vvinifera	AT5G27270	2	GSVIVG01024409001
Vvinifera	AT5G20010	4	GSVIVG01035804001	GSVIVG01015482001	GSVIVG01017234001	GSVIVG01035805001
Vvinifera	AT5G14140	2	GSVIVG01033083001
Vvinifera	AT5G21222	2	GSVIVG01015378001	GSVIVG01035672001
Vvinifera	AT5G04680	4	GSVIVG01011198001	GSVIVG01011204001	GSVIVG01011219001	GSVIVG01026533001
Vvinifera	AT5G37760	101	GSVIVG01028708001	GSVIVG01021980001	GSVIVG01009170001
Vvinifera	AT5G53800	3	GSVIVG01014363001	GSVIVG01021702001	GSVIVG01021454001	GSVIVG01014364001
Vvinifera	AT5G55140	2	GSVIVG01036899001	GSVIVG01030492001
Vvinifera	AT5G53080	2	GSVIVG01038569001
Vvinifera	AT5G21960	4	GSVIVG01035502001	GSVIVG01015037001
Vvinifera	AT5G18380	3	GSVIVG01017923001	GSVIVG01009942001	GSVIVG01031714001
Vvinifera	AT5G17330	2	GSVIVG01035247001	GSVIVG01011565001	GSVIVG01000391001	GSVIVG01011564001
Vvinifera	AT5G38565	101	GSVIVG01038076001	GSVIVG01038063001
Vvinifera	AT5G01840	2	GSVIVG01030204001
Vvinifera	AT5G15940	2	GSVIVG01035561001
Vvinifera	AT5G10470	2	GSVIVG01005935001	GSVIVG01006736001
Vvinifera	AT5G49850	101	GSVIVG01009788001	GSVIVG01016899001
Vvinifera	AT5G48650	4	GSVIVG01003923001	GSVIVG01012227001	GSVIVG01032909001
Vvinifera	AT5G16960	10	GSVIVG01038236001	GSVIVG01004005001	GSVIVG01038235001
Vvinifera	AT5G62610	2	GSVIVG01008093001	GSVIVG01020121001
Vvinifera	AT5G61920	5	GSVIVG01036475001	GSVIVG01021318001	GSVIVG01014086001	GSVIVG01021834001
Vvinifera	AT5G27300	3	GSVIVG01025143001	GSVIVG01013774001	GSVIVG01009330001
Vvinifera	AT5G15330	2	GSVIVG01011451001	GSVIVG01027686001	GSVIVG01035850001
Vvinifera	AT5G08320	2	GSVIVG01026146001
Vvinifera	AT5G56690	101	GSVIVG01038063001	GSVIVG01038076001	GSVIVG01016843001	GSVIVG01014322001	GSVIVG01010161001
Vvinifera	AT5G57880	2	GSVIVG01023636001
Vvinifera	AT5G28442	4	GSVIVG01026995001
Vvinifera	AT5G58450	2	GSVIVG01024634001
Vvinifera	AT5G21482	2	GSVIVG01035468001
Vvinifera	AT5G61440	3	GSVIVG01007985001	GSVIVG01033376001	GSVIVG01015214001
Vvinifera	AT5G63650	4	GSVIVG01023339001	GSVIVG01022427001	GSVIVG01004839001
Vvinifera	AT5G59110	101	GSVIVG01024859001	GSVIVG01024857001	GSVIVG01024948001	GSVIVG01037483001	GSVIVG01016443001
Vvinifera	AT5G16340	7	GSVIVG01033214001	GSVIVG01033207001	GSVIVG01035272001	GSVIVG01035031001	GSVIVG01035030001
Vvinifera	AT5G45450	101	GSVIVG01033058001	GSVIVG01019645001	GSVIVG01029331001	GSVIVG01019646001	GSVIVG01012033001
Vvinifera	AT5G07100	3	GSVIVG01024624001	GSVIVG01001332001
Vvinifera	AT5G47700	5	GSVIVG01019679001	GSVIVG01038637001	GSVIVG01013983001	GSVIVG01027436001
Vvinifera	AT5G05960	2	GSVIVG01016435001	GSVIVG01034065001	GSVIVG01011567001
Vvinifera	AT5G40390	2	GSVIVG01032425001	GSVIVG01007681001	GSVIVG01028143001
Vvinifera	AT5G15800	3	GSVIVG01036551001	GSVIVG01012249001	GSVIVG01010521001	GSVIVG01008139001
Vvinifera	AT5G40040	6	GSVIVG01033814001	GSVIVG01034757001	GSVIVG01031366001	GSVIVG01026267001
Vvinifera	AT5G37800	3	GSVIVG01030846001	GSVIVG01037846001
Vvinifera	AT5G18610	2	GSVIVG01017789001	GSVIVG01000937001	GSVIVG01032642001	GSVIVG01025564001
Vvinifera	AT5G08510	2	GSVIVG01027196001
Vvinifera	AT5G15520	4	GSVIVG01007908001	GSVIVG01012199001
Vvinifera	AT5G16580	101	GSVIVG01028001001	GSVIVG01028006001	GSVIVG01028004001	GSVIVG01030881001	GSVIVG01012191001
Vvinifera	AT5G38200	2	GSVIVG01030990001	GSVIVG01011847001
Vvinifera	AT5G08610	3	GSVIVG01027084001	GSVIVG01019804001
Vvinifera	AT5G57655	2	GSVIVG01029114001
Vvinifera	AT5G08460	2	GSVIVG01000246001	GSVIVG01037131001
Vvinifera	AT5G15710	2	GSVIVG01036521001	GSVIVG01012147001	GSVIVG01010498001
Vvinifera	AT5G50080	6	GSVIVG01008649001	GSVIVG01001089001	GSVIVG01034563001
Vvinifera	AT5G12840	2	GSVIVG01025252001	GSVIVG01033313001	GSVIVG01032101001
Vvinifera	AT5G17050	2	GSVIVG01024419001	GSVIVG01029129001	GSVIVG01029122001	GSVIVG01029126001	GSVIVG01037410001
Vvinifera	AT5G59760	3	GSVIVG01025039001
Vvinifera	AT5G49300	2	GSVIVG01035048001	GSVIVG01031203001	GSVIVG01035406001
Vvinifera	AT5G02060	3	GSVIVG01034106001	GSVIVG01016469001	GSVIVG01027763001
Vvinifera	AT5G64580	2	GSVIVG01026499001
Vvinifera	AT5G47280	4	GSVIVG01009576001	GSVIVG01003566001	GSVIVG01034428001
Vvinifera	AT5G56230	101	GSVIVG01032740001
Vvinifera	AT5G01260	2	GSVIVG01033976001
Vvinifera	AT5G41820	3	GSVIVG01009190001	GSVIVG01009191001	GSVIVG01010747001
Vvinifera	AT5G20310	101	GSVIVG01035572001	GSVIVG01032261001	GSVIVG01029530001	GSVIVG01035414001	GSVIVG01016815001
Vvinifera	AT5G16540	3	GSVIVG01019119001	GSVIVG01010980001
Vvinifera	AT5G26300	8	GSVIVG01037800001	GSVIVG01037806001
Vvinifera	AT5G59460	2	GSVIVG01024930001
Vvinifera	AT5G54580	2	GSVIVG01014553001	GSVIVG01034202001	GSVIVG01025527001	GSVIVG01029394001
Vvinifera	AT5G55060	2	GSVIVG01037676001	GSVIVG01024678001
Vvinifera	AT5G17490	6	GSVIVG01011710001	GSVIVG01030735001	GSVIVG01033046001	GSVIVG01000847001	GSVIVG01010305001	GSVIVG01007532001
Vvinifera	AT5G02010	2	GSVIVG01034063001	GSVIVG01016434001	GSVIVG01023897001
Vvinifera	AT5G39970	4	GSVIVG01008086001	GSVIVG01020105001
Vvinifera	AT5G20500	2	GSVIVG01029260001	GSVIVG01018843001	GSVIVG01007719001
Vvinifera	AT5G59050	2	GSVIVG01024844001	GSVIVG01016431001	GSVIVG01038461001	GSVIVG01026841001	GSVIVG01012944001
Vvinifera	AT5G57170	2	GSVIVG01029318001	GSVIVG01030269001	GSVIVG01030268001
Vvinifera	AT5G25790	4	GSVIVG01015363001	GSVIVG01035652001	GSVIVG01018021001
Vvinifera	AT5G44260	6	GSVIVG01035331001	GSVIVG01015265001
Vvinifera	AT5G63840	2	GSVIVG01020935001	GSVIVG01024287001	GSVIVG01022815001
Vvinifera	AT5G32450	2	GSVIVG01022464001
Vvinifera	AT5G24680	2	GSVIVG01038686001
Vvinifera	AT5G18810	2	GSVIVG01022010001	GSVIVG01025432001	GSVIVG01038734001
Vvinifera	AT5G53820	3	GSVIVG01008194001	GSVIVG01036492001	GSVIVG01036482001
Vvinifera	AT5G46430	3	GSVIVG01021377001	GSVIVG01005150001
Vvinifera	AT5G36890	2	GSVIVG01003999001
Vvinifera	AT5G11370	101	GSVIVG01038063001
Vvinifera	AT5G18590	2	GSVIVG01017784001	GSVIVG01031116001
Vvinifera	AT5G47250	101	GSVIVG01038404001	GSVIVG01038391001	GSVIVG01017269001	GSVIVG01017267001	GSVIVG01023748001
Vvinifera	AT5G35460	2	GSVIVG01015145001
Vvinifera	AT5G01610	4	GSVIVG01030288001	GSVIVG01010096001	GSVIVG01007953001
Vvinifera	AT5G56500	4	GSVIVG01025490001	GSVIVG01017032001	GSVIVG01010149001	GSVIVG01029025001
Vvinifera	AT5G01860	4	GSVIVG01028555001
Vvinifera	AT5G49410	2	GSVIVG01018876001	GSVIVG01019710001
Vvinifera	AT5G39760	101	GSVIVG01011413001	GSVIVG01012772001	GSVIVG01018947001	GSVIVG01009721001	GSVIVG01026150001
Vvinifera	AT5G24750	2	GSVIVG01023003001	GSVIVG01019162001	GSVIVG01028556001
Vvinifera	AT5G16360	4	GSVIVG01033227001	GSVIVG01005255001	GSVIVG01011152001
Vvinifera	AT5G64700	2	GSVIVG01026614001	GSVIVG01034524001
Vvinifera	AT5G53500	2	GSVIVG01038588001	GSVIVG01019618001	GSVIVG01027183001	GSVIVG01026540001
Vvinifera	AT5G01510	2	GSVIVG01033964001	GSVIVG01012218001
Vvinifera	AT5G10970	2	GSVIVG01035905001	GSVIVG01009401001	GSVIVG01037897001	GSVIVG01025803001
Vvinifera	AT5G41060	3	GSVIVG01033036001	GSVIVG01008599001	GSVIVG01001117001
Vvinifera	AT5G49330	2	GSVIVG01035041001	GSVIVG01028091001	GSVIVG01027182001
Vvinifera	AT5G35180	2	GSVIVG01001043001
Vvinifera	AT5G51020	2	GSVIVG01008663001
Vvinifera	AT5G04910	2	GSVIVG01027313001
Vvinifera	AT5G59320	3	GSVIVG01030190001	GSVIVG01024563001	GSVIVG01021772001	GSVIVG01032682001	GSVIVG01006001001	GSVIVG01027088001
Vvinifera	AT5G57120	2	GSVIVG01029286001
Vvinifera	AT5G21030	4	GSVIVG01037488001	GSVIVG01025868001	GSVIVG01001941001	GSVIVG01030512001
Vvinifera	AT5G53110	2	GSVIVG01038717001	GSVIVG01027094001	GSVIVG01019530001	GSVIVG01036593001	GSVIVG01005786001
Vvinifera	AT5G03900	2	GSVIVG01033846001
Vvinifera	AT5G23050	2	GSVIVG01008200001	GSVIVG01025429001	GSVIVG01025430001	GSVIVG01032938001
Vvinifera	AT5G26330	2	GSVIVG01017936001	GSVIVG01001147001	GSVIVG01028654001
Vvinifera	AT5G67250	4	GSVIVG01000227001
Vvinifera	AT5G66600	2	GSVIVG01003764001	GSVIVG01031903001	GSVIVG01003761001
Vvinifera	AT5G41315	2	GSVIVG01026927001	GSVIVG01019750001	GSVIVG01011123001
Vvinifera	AT5G13660	2	GSVIVG01016599001	GSVIVG01025029001	GSVIVG01025615001
Vvinifera	AT5G20020	3	GSVIVG01015482001	GSVIVG01035804001	GSVIVG01017234001	GSVIVG01035805001
Vvinifera	AT5G38390	101	GSVIVG01038063001	GSVIVG01038076001	GSVIVG01003198001	GSVIVG01014322001	GSVIVG01003200001
Vvinifera	AT5G50990	6	GSVIVG01008656001
Vvinifera	AT5G04530	5	GSVIVG01032613001
Vvinifera	AT5G15930	3	GSVIVG01036485001	GSVIVG01030412001
Vvinifera	AT5G44230	10	GSVIVG01036142001
Vvinifera	AT5G56630	3	GSVIVG01035322001	GSVIVG01015271001	GSVIVG01013938001
Vvinifera	AT5G54855	2	GSVIVG01037612001
Vvinifera	AT5G58280	2	GSVIVG01024536001	GSVIVG01009519001	GSVIVG01031761001
Vvinifera	AT5G61470	101	GSVIVG01018161001	GSVIVG01012197001	GSVIVG01037363001	GSVIVG01011505001	GSVIVG01018162001
Vvinifera	AT5G37190	2	GSVIVG01000596001	GSVIVG01014696001
Vvinifera	AT5G42790	3	GSVIVG01009737001
Vvinifera	AT5G14310	3	GSVIVG01003964001	GSVIVG01010303001	GSVIVG01035757001
Vvinifera	AT5G65090	2	GSVIVG01006375001	GSVIVG01007421001	GSVIVG01034595001
Vvinifera	AT5G53920	2	GSVIVG01014295001
Vvinifera	AT5G13170	2	GSVIVG01000938001	GSVIVG01008595001	GSVIVG01026399001
Vvinifera	AT5G06180	3	GSVIVG01033893001	GSVIVG01036086001
Vvinifera	AT5G26600	2	GSVIVG01031326001	GSVIVG01028252001
Vvinifera	AT5G10580	3	GSVIVG01035558001	GSVIVG01034341001
Vvinifera	AT5G14900	9	GSVIVG01028153001
Vvinifera	AT5G27430	2	GSVIVG01000024001	GSVIVG01017897001
Vvinifera	AT5G01030	2	GSVIVG01034048001	GSVIVG01024835001
Vvinifera	AT5G64740	2	GSVIVG01034552001	GSVIVG01022285001	GSVIVG01023643001
Vvinifera	AT5G19870	4	GSVIVG01036879001	GSVIVG01031878001	GSVIVG01022610001
Vvinifera	AT5G44450	2	GSVIVG01021778001	GSVIVG01037925001
Vvinifera	AT5G38880	2	GSVIVG01036544001
Vvinifera	AT5G07710	3	GSVIVG01007971001	GSVIVG01022160001
Vvinifera	AT5G35980	2	GSVIVG01024260001
Vvinifera	AT5G05550	2	GSVIVG01030322001	GSVIVG01032781001	GSVIVG01016703001
Vvinifera	AT5G13290	2	GSVIVG01001078001
Vvinifera	AT5G06340	3	GSVIVG01029822001	GSVIVG01011747001
Vvinifera	AT5G63880	3	GSVIVG01029745001
Vvinifera	AT5G47540	2	GSVIVG01006719001	GSVIVG01037761001	GSVIVG01030034001	GSVIVG01017860001
Vvinifera	AT5G23980	2	GSVIVG01028873001	GSVIVG01028874001
Vvinifera	AT5G65274	3	GSVIVG01018248001
Vvinifera	AT5G07880	4	GSVIVG01012200001	GSVIVG01007921001
Vvinifera	AT5G08305	2	GSVIVG01026181001
Vvinifera	AT5G18560	4	GSVIVG01032961001	GSVIVG01005747001
Vvinifera	AT5G67100	2	GSVIVG01022113001	GSVIVG01026455001	GSVIVG01000087001
Vvinifera	AT5G11280	2	GSVIVG01035826001	GSVIVG01017270001
Vvinifera	AT5G60890	101	GSVIVG01009032001	GSVIVG01000460001	GSVIVG01003662001	GSVIVG01004851001	GSVIVG01014454001
Vvinifera	AT5G19220	2	GSVIVG01017911001	GSVIVG01009747001	GSVIVG01028270001
Vvinifera	AT5G59350	2	GSVIVG01016563001	GSVIVG01030358001
Vvinifera	AT5G53160	2	GSVIVG01028704001	GSVIVG01019517001	GSVIVG01027078001
Vvinifera	AT5G52300	2	GSVIVG01028976001
Vvinifera	AT5G48375	101	GSVIVG01032007001	GSVIVG01032023001	GSVIVG01032018001	GSVIVG01032004001	GSVIVG01025344001
Vvinifera	AT5G65310	4	GSVIVG01003431001	GSVIVG01009083001	GSVIVG01020033001
Vvinifera	AT5G59130	9	GSVIVG01024856001	GSVIVG01037483001	GSVIVG01037485001	GSVIVG01024857001
Vvinifera	AT5G05650	6	GSVIVG01022545001	GSVIVG01022548001
Vvinifera	AT5G14500	2	GSVIVG01032393001	GSVIVG01029239001
Vvinifera	AT5G23580	8	GSVIVG01000238001	GSVIVG01034489001
Vvinifera	AT5G12920	2	GSVIVG01025317001
Vvinifera	AT5G19930	2	GSVIVG01015453001
Vvinifera	AT5G43010	3	GSVIVG01009774001	GSVIVG01023828001	GSVIVG01035767001
Vvinifera	AT5G57500	2	GSVIVG01029186001	GSVIVG01029188001	GSVIVG01029189001
Vvinifera	AT5G14400	3	GSVIVG01030139001	GSVIVG01032365001
Vvinifera	AT5G61530	2	GSVIVG01032279001	GSVIVG01032275001	GSVIVG01005702001	GSVIVG01032273001	GSVIVG01006058001
Vvinifera	AT5G15460	3	GSVIVG01011498001
Vvinifera	AT5G16910	3	GSVIVG01013057001	GSVIVG01024398001	GSVIVG01021798001	GSVIVG01023850001
Vvinifera	AT5G36690	4	GSVIVG01014330001
Vvinifera	AT5G51520	101	GSVIVG01018606001	GSVIVG01018608001	GSVIVG01018607001	GSVIVG01018598001	GSVIVG01018604001
Vvinifera	AT5G15600	5	GSVIVG01000553001	GSVIVG01008116001	GSVIVG01012230001	GSVIVG01038688001	GSVIVG01032901001
Vvinifera	AT5G06670	2	GSVIVG01033462001	GSVIVG01008843001
Vvinifera	AT5G50240	3	GSVIVG01007595001
Vvinifera	AT5G58300	2	GSVIVG01024545001	GSVIVG01025870001	GSVIVG01015460001
Vvinifera	AT5G08330	2	GSVIVG01026145001
Vvinifera	AT5G19360	3	GSVIVG01037295001	GSVIVG01019446001
Vvinifera	AT5G09810	2	GSVIVG01026580001	GSVIVG01015049001	GSVIVG01003099001
Vvinifera	AT5G17530	2	GSVIVG01016267001	GSVIVG01011714001	GSVIVG01001963001
Vvinifera	AT5G45770	101	GSVIVG01026196001	GSVIVG01026187001	GSVIVG01032611001	GSVIVG01026205001	GSVIVG01018814001
Vvinifera	AT5G63930	3	GSVIVG01029038001	GSVIVG01020514001	GSVIVG01016126001
Vvinifera	AT5G12210	3	GSVIVG01000415001	GSVIVG01019372001	GSVIVG01016534001	GSVIVG01032478001
Vvinifera	AT5G16900	101	GSVIVG01016933001	GSVIVG01016922001	GSVIVG01016939001	GSVIVG01016915001	GSVIVG01016948001
Vvinifera	AT5G56380	101	GSVIVG01038076001	GSVIVG01038063001	GSVIVG01016843001	GSVIVG01003200001
Vvinifera	AT5G45150	4	GSVIVG01037698001	GSVIVG01030481001
Vvinifera	AT5G47970	3	GSVIVG01032128001
Vvinifera	AT5G25630	2	GSVIVG01035672001	GSVIVG01015378001
Vvinifera	AT5G41760	2	GSVIVG01027052001	GSVIVG01023864001	GSVIVG01013580001
Vvinifera	AT5G06900	2	GSVIVG01033368001	GSVIVG01033367001	GSVIVG01033365001
Vvinifera	AT5G60020	2	GSVIVG01025046001	GSVIVG01025077001	GSVIVG01016512001	GSVIVG01016490001	GSVIVG01034137001
Vvinifera	AT5G14150	2	GSVIVG01033098001
Vvinifera	AT5G43450	101	GSVIVG01027744001	GSVIVG01027734001	GSVIVG01027739001	GSVIVG01027749001	GSVIVG01027754001
Vvinifera	AT5G52560	2	GSVIVG01008799001	GSVIVG01012124001
Vvinifera	AT5G65080	101	GSVIVG01012250001	GSVIVG01010521001	GSVIVG01008139001	GSVIVG01036549001	GSVIVG01012249001
Vvinifera	AT5G41520	4	GSVIVG01019409001	GSVIVG01028854001
Vvinifera	AT5G64780	3	GSVIVG01022271001	GSVIVG01034580001	GSVIVG01025474001
Vvinifera	AT5G52100	2	GSVIVG01010618001
Vvinifera	AT5G40370	3	GSVIVG01032438001	GSVIVG01007719001
Vvinifera	AT5G48700	8	GSVIVG01030502001	GSVIVG01003307001	GSVIVG01003301001
Vvinifera	AT5G17010	2	GSVIVG01024413001	GSVIVG01024909001
Vvinifera	AT5G57070	3	GSVIVG01016820001
Vvinifera	AT5G53220	2	GSVIVG01028743001
Vvinifera	AT5G42190	3	GSVIVG01024013001	GSVIVG01024017001	GSVIVG01024014001	GSVIVG01006330001	GSVIVG01009967001
Vvinifera	AT5G57320	3	GSVIVG01029237001	GSVIVG01024752001	GSVIVG01033261001
Vvinifera	AT5G48570	2	GSVIVG01002527001	GSVIVG01009318001	GSVIVG01002899001	GSVIVG01025799001
Vvinifera	AT5G66150	2	GSVIVG01018752001	GSVIVG01032989001	GSVIVG01032988001
Vvinifera	AT5G16450	2	GSVIVG01019090001	GSVIVG01014857001
Vvinifera	AT5G16520	2	GSVIVG01019132001
Vvinifera	AT5G56075	4	GSVIVG01012535001	GSVIVG01014811001	GSVIVG01014829001
Vvinifera	AT5G17030	3	GSVIVG01024419001	GSVIVG01029129001	GSVIVG01029122001	GSVIVG01029126001	GSVIVG01037410001
Vvinifera	AT5G35610	101	GSVIVG01020136001	GSVIVG01032579001
Vvinifera	AT5G14340	2	GSVIVG01003966001
Vvinifera	AT5G40310	3	GSVIVG01032476001	GSVIVG01011093001	GSVIVG01014255001
Vvinifera	AT5G08080	3	GSVIVG01022480001	GSVIVG01030607001
Vvinifera	AT5G49040	4	GSVIVG01033451001	GSVIVG01025397001	GSVIVG01033447001	GSVIVG01025394001
Vvinifera	AT5G46160	2	GSVIVG01021529001
Vvinifera	AT5G61540	2	GSVIVG01013991001	GSVIVG01013998001	GSVIVG01013994001
Vvinifera	AT5G26860	2	GSVIVG01031236001	GSVIVG01013264001
Vvinifera	AT5G26620	3	GSVIVG01017706001	GSVIVG01017705001	GSVIVG01017704001	GSVIVG01017707001
Vvinifera	AT5G59540	6	GSVIVG01027744001	GSVIVG01027739001	GSVIVG01027749001	GSVIVG01027734001	GSVIVG01028299001
Vvinifera	AT5G11310	2	GSVIVG01035798001
Vvinifera	AT5G09740	3	GSVIVG01008945001
Vvinifera	AT5G60930	2	GSVIVG01009178001	GSVIVG01022072001	GSVIVG01009447001
Vvinifera	AT5G47710	2	GSVIVG01007329001
Vvinifera	AT5G10620	2	GSVIVG01035546001
Vvinifera	AT5G25830	3	GSVIVG01017011001	GSVIVG01018180001	GSVIVG01035614001
Vvinifera	AT5G65040	5	GSVIVG01002962001	GSVIVG01008993001	GSVIVG01006366001
Vvinifera	AT5G39740	2	GSVIVG01038188001	GSVIVG01001905001	GSVIVG01001906001	GSVIVG01024404001
Vvinifera	AT5G47500	2	GSVIVG01001327001	GSVIVG01015290001	GSVIVG01018823001	GSVIVG01028170001
Vvinifera	AT5G65220	2	GSVIVG01013304001	GSVIVG01004857001
Vvinifera	AT5G18500	3	GSVIVG01017681001	GSVIVG01031315001
Vvinifera	AT5G11060	3	GSVIVG01012897001	GSVIVG01035921001	GSVIVG01019880001
Vvinifera	AT5G45660	2	GSVIVG01021311001	GSVIVG01021310001
Vvinifera	AT5G44900	101	GSVIVG01022984001	GSVIVG01022990001	GSVIVG01004877001	GSVIVG01022979001	GSVIVG01036400001
Vvinifera	AT5G62900	5	GSVIVG01020165001	GSVIVG01007810001	GSVIVG01002632001
Vvinifera	AT5G61330	2	GSVIVG01018246001
Vvinifera	AT5G39990	2	GSVIVG01020106001	GSVIVG01015525001	GSVIVG01034191001
Vvinifera	AT5G16230	7	GSVIVG01038152001	GSVIVG01038172001	GSVIVG01038149001	GSVIVG01010028001	GSVIVG01038175001
Vvinifera	AT5G26710	2	GSVIVG01031352001	GSVIVG01031353001	GSVIVG01018308001	GSVIVG01011871001
Vvinifera	AT5G49890	2	GSVIVG01023156001	GSVIVG01000264001	GSVIVG01012828001
Vvinifera	AT5G28080	3	GSVIVG01017968001	GSVIVG01021854001	GSVIVG01007637001
Vvinifera	AT5G67160	3	GSVIVG01022089001	GSVIVG01022092001
Vvinifera	AT5G23530	2	GSVIVG01000258001	GSVIVG01022014001	GSVIVG01037190001	GSVIVG01037191001
Vvinifera	AT5G52545	2	GSVIVG01028871001
Vvinifera	AT5G63500	3	GSVIVG01033068001	GSVIVG01008561001	GSVIVG01033069001	GSVIVG01033073001
Vvinifera	AT5G51795	3	GSVIVG01008269001
Vvinifera	AT5G02480	4	GSVIVG01016565001	GSVIVG01034193001
Vvinifera	AT5G05130	2	GSVIVG01025773001	GSVIVG01031410001	GSVIVG01027728001
Vvinifera	AT5G09210	3	GSVIVG01011956001
Vvinifera	AT5G54250	2	GSVIVG01014442001	GSVIVG01011487001
Vvinifera	AT5G09440	3	GSVIVG01015754001	GSVIVG01009067001	GSVIVG01009055001
Vvinifera	AT5G60700	2	GSVIVG01025204001	GSVIVG01000077001
Vvinifera	AT5G59230	4	GSVIVG01024907001
Vvinifera	AT5G11770	2	GSVIVG01035355001
Vvinifera	AT5G03030	3	GSVIVG01029410001	GSVIVG01025634001	GSVIVG01016322001
Vvinifera	AT5G64850	3	GSVIVG01022234001
Vvinifera	AT5G55360	3	GSVIVG01037746001	GSVIVG01037748001
Vvinifera	AT5G65370	4	GSVIVG01007072001
Vvinifera	AT5G43350	2	GSVIVG01032651001	GSVIVG01028733001
Vvinifera	AT5G55050	2	GSVIVG01037673001	GSVIVG01023901001
Vvinifera	AT5G21140	2	GSVIVG01037451001
Vvinifera	AT5G41400	11	GSVIVG01012015001
Vvinifera	AT5G39580	3	GSVIVG01015537001	GSVIVG01029771001	GSVIVG01015533001
Vvinifera	AT5G04210	5	GSVIVG01024807001
Vvinifera	AT5G64050	2	GSVIVG01023855001	GSVIVG01031353001
Vvinifera	AT5G15830	6	GSVIVG01010152001	GSVIVG01023817001	GSVIVG01031238001
Vvinifera	AT5G65650	3	GSVIVG01018986001	GSVIVG01009694001
Vvinifera	AT5G05110	3	GSVIVG01025801001	GSVIVG01036582001	GSVIVG01037389001
Vvinifera	AT5G18840	2	GSVIVG01017836001	GSVIVG01011047001	GSVIVG01022022001	GSVIVG01017844001	GSVIVG01017845001
Vvinifera	AT5G07910	2	GSVIVG01007912001	GSVIVG01024681001
Vvinifera	AT5G03200	4	GSVIVG01025175001	GSVIVG01017889001	GSVIVG01000020001	GSVIVG01025674001
Vvinifera	AT5G05150	5	GSVIVG01032866001	GSVIVG01010945001	GSVIVG01031120001	GSVIVG01010943001
Vvinifera	AT5G15530	2	GSVIVG01011511001	GSVIVG01019068001	GSVIVG01011513001
Vvinifera	AT5G22860	2	GSVIVG01031435001	GSVIVG01031440001	GSVIVG01005022001	GSVIVG01031436001	GSVIVG01031441001
Vvinifera	AT5G24870	2	GSVIVG01035519001
Vvinifera	AT5G59210	2	GSVIVG01024871001
Vvinifera	AT5G22810	4	GSVIVG01031419001	GSVIVG01033733001	GSVIVG01016949001	GSVIVG01016950001
Vvinifera	AT5G06210	2	GSVIVG01033897001	GSVIVG01036082001
Vvinifera	AT5G09260	2	GSVIVG01029745001
Vvinifera	AT5G22600	101	GSVIVG01038063001
Vvinifera	AT5G56150	3	GSVIVG01014758001	GSVIVG01024546001
Vvinifera	AT5G11680	2	GSVIVG01001144001
Vvinifera	AT5G18010	8	GSVIVG01019095001	GSVIVG01019096001	GSVIVG01024138001	GSVIVG01009875001
Vvinifera	AT5G20270	2	GSVIVG01012821001	GSVIVG01006023001
Vvinifera	AT5G05780	2	GSVIVG01019538001	GSVIVG01033994001	GSVIVG01016359001
Vvinifera	AT5G27750	101	GSVIVG01038076001	GSVIVG01038063001	GSVIVG01016837001	GSVIVG01016843001	GSVIVG01003198001
Vvinifera	AT5G54070	6	GSVIVG01015183001	GSVIVG01033781001
Vvinifera	AT5G56570	101	GSVIVG01038076001
Vvinifera	AT5G51590	5	GSVIVG01018513001	GSVIVG01027617001	GSVIVG01019937001
Vvinifera	AT5G46590	3	GSVIVG01013182001
Vvinifera	AT5G40700	3	GSVIVG01003969001	GSVIVG01010301001
Vvinifera	AT5G18670	2	GSVIVG01017808001
Vvinifera	AT5G01930	2	GSVIVG01030163001	GSVIVG01030165001
Vvinifera	AT5G02470	3	GSVIVG01034190001	GSVIVG01025739001
Vvinifera	AT5G25780	3	GSVIVG01036012001	GSVIVG01038139001
Vvinifera	AT5G62570	2	GSVIVG01007816001
Vvinifera	AT5G47850	3	GSVIVG01024731001	GSVIVG01026007001
Vvinifera	AT5G48890	2	GSVIVG01028555001
Vvinifera	AT5G18980	2	GSVIVG01017870001
Vvinifera	AT5G36740	4	GSVIVG01001168001	GSVIVG01017972001	GSVIVG01014219001	GSVIVG01024716001
Vvinifera	AT5G23280	3	GSVIVG01026145001
Vvinifera	AT5G55490	2	GSVIVG01030016001
Vvinifera	AT5G55500	2	GSVIVG01037759001
Vvinifera	AT5G11160	2	GSVIVG01017349001	GSVIVG01035872001
Vvinifera	AT5G55400	4	GSVIVG01037750001	GSVIVG01030417001	GSVIVG01003819001
Vvinifera	AT5G20490	2	GSVIVG01016822001	GSVIVG01015146001	GSVIVG01036267001	GSVIVG01006004001
Vvinifera	AT5G63135	2	GSVIVG01007657001
Vvinifera	AT5G23740	3	GSVIVG01012877001	GSVIVG01035927001
Vvinifera	AT5G11180	15	GSVIVG01033150001
Vvinifera	AT5G17760	6	GSVIVG01010372001	GSVIVG01010373001	GSVIVG01010368001	GSVIVG01010357001	GSVIVG01023810001	GSVIVG01010371001
Vvinifera	AT5G23080	2	GSVIVG01008206001	GSVIVG01008210001
Vvinifera	AT5G52420	2	GSVIVG01028907001	GSVIVG01010531001
Vvinifera	AT5G11790	2	GSVIVG01035359001	GSVIVG01015232001	GSVIVG01021838001
Vvinifera	AT5G38560	2	GSVIVG01036465001
Vvinifera	AT5G04270	2	GSVIVG01016232001	GSVIVG01034143001
Vvinifera	AT5G42120	5	GSVIVG01014693001
Vvinifera	AT5G11450	2	GSVIVG01035726001
Vvinifera	AT5G28040	7	GSVIVG01002745001
Vvinifera	AT5G38660	2	GSVIVG01036442001	GSVIVG01026074001	GSVIVG01027526001
Vvinifera	AT5G46640	3	GSVIVG01013200001
Vvinifera	AT5G07400	2	GSVIVG01014061001	GSVIVG01012630001
Vvinifera	AT5G04160	2	GSVIVG01033237001	GSVIVG01034023001	GSVIVG01024817001
Vvinifera	AT5G55610	2	GSVIVG01014646001	GSVIVG01014652001
Vvinifera	AT5G17910	2	GSVIVG01029896001
Vvinifera	AT5G65410	3	GSVIVG01009128001	GSVIVG01009721001
Vvinifera	AT5G16780	2	GSVIVG01035173001
Vvinifera	AT5G23520	2	GSVIVG01000261001
Vvinifera	AT5G12290	2	GSVIVG01037391001
Vvinifera	AT5G40720	3	GSVIVG01003965001	GSVIVG01020134001	GSVIVG01013379001
Vvinifera	AT5G19130	2	GSVIVG01032407001
Vvinifera	AT5G56040	2	GSVIVG01014750001	GSVIVG01010052001
Vvinifera	AT5G04020	2	GSVIVG01033565001
Vvinifera	AT5G16250	2	GSVIVG01007183001
Vvinifera	AT5G58920	2	GSVIVG01024797001
Vvinifera	AT5G67411	3	GSVIVG01030652001
Vvinifera	AT5G65110	2	GSVIVG01002259001	GSVIVG01020650001	GSVIVG01006617001
Vvinifera	AT5G40260	5	GSVIVG01032489001	GSVIVG01007779001	GSVIVG01007777001	GSVIVG01019601001
Vvinifera	AT5G09540	4	GSVIVG01015639001	GSVIVG01009170001
Vvinifera	AT5G23810	2	GSVIVG01014772001	GSVIVG01014771001
Vvinifera	AT5G16040	3	GSVIVG01031071001	GSVIVG01022347001
Vvinifera	AT5G47580	3	GSVIVG01001310001
Vvinifera	AT5G02460	3	GSVIVG01034189001	GSVIVG01016538001	GSVIVG01024986001
Vvinifera	AT5G52330	4	GSVIVG01018133001
Vvinifera	AT5G22540	3	GSVIVG01033794001
Vvinifera	AT5G66380	2	GSVIVG01018862001	GSVIVG01028063001	GSVIVG01011852001	GSVIVG01016364001
Vvinifera	AT5G41650	4	GSVIVG01019462001
Vvinifera	AT5G03580	6	GSVIVG01028871001
Vvinifera	AT5G11610	6	GSVIVG01015330001	GSVIVG01006274001	GSVIVG01035630001	GSVIVG01015329001
Vvinifera	AT5G26960	2	GSVIVG01037395001	GSVIVG01006336001
Vvinifera	AT5G60910	2	GSVIVG01008140001	GSVIVG01012250001	GSVIVG01036549001
Vvinifera	AT5G22330	2	GSVIVG01025181001
Vvinifera	AT5G37560	5	GSVIVG01025129001	GSVIVG01016056001	GSVIVG01016055001	GSVIVG01015008001
Vvinifera	AT5G38630	2	GSVIVG01036452001	GSVIVG01011969001	GSVIVG01011606001	GSVIVG01028979001
Vvinifera	AT5G23130	2	GSVIVG01012047001	GSVIVG01029341001
Vvinifera	AT5G14920	2	GSVIVG01032528001	GSVIVG01007817001	GSVIVG01020178001
Vvinifera	AT5G47370	3	GSVIVG01005821001	GSVIVG01018247001	GSVIVG01001366001
Vvinifera	AT5G19200	3	GSVIVG01017907001
Vvinifera	AT5G62200	2	GSVIVG01018477001	GSVIVG01018478001	GSVIVG01017309001	GSVIVG01025076001
Vvinifera	AT5G62050	2	GSVIVG01019529001	GSVIVG01019145001
Vvinifera	AT5G54060	101	GSVIVG01014265001	GSVIVG01014270001	GSVIVG01014269001	GSVIVG01014272001	GSVIVG01014271001
Vvinifera	AT5G39530	2	GSVIVG01011460001
Vvinifera	AT5G51550	2	GSVIVG01018556001
Vvinifera	AT5G25100	3	GSVIVG01035970001	GSVIVG01016851001	GSVIVG01023607001
Vvinifera	AT5G08430	3	GSVIVG01023195001	GSVIVG01023196001	GSVIVG01000271001	GSVIVG01000270001
Vvinifera	AT5G45230	101	GSVIVG01004877001	GSVIVG01012762001	GSVIVG01004867001	GSVIVG01036408001	GSVIVG01036294001
Vvinifera	AT5G01330	5	GSVIVG01003940001	GSVIVG01021184001	GSVIVG01024702001	GSVIVG01004503001	GSVIVG01005052001	GSVIVG01012373001
Vvinifera	AT5G42780	101	GSVIVG01009721001	GSVIVG01012772001	GSVIVG01011413001	GSVIVG01018947001	GSVIVG01009128001
Vvinifera	AT5G45050	101	GSVIVG01004877001	GSVIVG01004867001	GSVIVG01026094001	GSVIVG01026099001	GSVIVG01036408001
Vvinifera	AT5G62710	2	GSVIVG01008070001	GSVIVG01036936001
Vvinifera	AT5G06100	2	GSVIVG01012447001	GSVIVG01037362001	GSVIVG01030434001
Vvinifera	AT5G19140	2	GSVIVG01017899001
Vvinifera	AT5G66090	2	GSVIVG01007223001
Vvinifera	AT5G26667	2	GSVIVG01026782001	GSVIVG01018596001	GSVIVG01027430001
Vvinifera	AT5G66800	2	GSVIVG01022142001
Vvinifera	AT5G02502	3	GSVIVG01034200001
Vvinifera	AT5G38690	2	GSVIVG01036454001	GSVIVG01036441001	GSVIVG01008246001
Vvinifera	AT5G38640	2	GSVIVG01008226001	GSVIVG01036451001
Vvinifera	AT5G59650	101	GSVIVG01016933001	GSVIVG01016939001	GSVIVG01016922001	GSVIVG01016915001	GSVIVG01016948001
Vvinifera	AT5G05770	3	GSVIVG01016360001	GSVIVG01025075001
Vvinifera	AT5G56790	4	GSVIVG01015226001	GSVIVG01016878001	GSVIVG01009611001	GSVIVG01013714001	GSVIVG01009979001
Vvinifera	AT5G25020	6	GSVIVG01036028001	GSVIVG01010797001
Vvinifera	AT5G45980	3	GSVIVG01021144001	GSVIVG01029942001
Vvinifera	AT5G40140	2	GSVIVG01032537001
Vvinifera	AT5G15240	3	GSVIVG01011401001	GSVIVG01011406001	GSVIVG01011400001	GSVIVG01037496001	GSVIVG01019976001
Vvinifera	AT5G02740	2	GSVIVG01025575001
Vvinifera	AT5G10680	101	GSVIVG01033164001
Vvinifera	AT5G52320	9	GSVIVG01030870001
Vvinifera	AT5G02760	7	GSVIVG01025572001	GSVIVG01032637001	GSVIVG01023994001	GSVIVG01034979001
Vvinifera	AT5G56740	2	GSVIVG01015248001
Vvinifera	AT5G37530	2	GSVIVG01015995001
Vvinifera	AT5G62600	2	GSVIVG01007840001	GSVIVG01032937001
Vvinifera	AT5G59420	2	GSVIVG01024937001	GSVIVG01034158001
Vvinifera	AT5G22930	2	GSVIVG01016212001	GSVIVG01031471001	GSVIVG01025039001
Vvinifera	AT5G64670	2	GSVIVG01016205001	GSVIVG01011891001
Vvinifera	AT5G04690	5	GSVIVG01011198001	GSVIVG01026533001	GSVIVG01011204001	GSVIVG01011219001
Vvinifera	AT5G42720	4	GSVIVG01009700001	GSVIVG01031959001
Vvinifera	AT5G01250	4	GSVIVG01033978001	GSVIVG01002627001	GSVIVG01012068001
Vvinifera	AT5G43820	2	GSVIVG01013390001
Vvinifera	AT5G38680	101	GSVIVG01022227001
Vvinifera	AT5G07780	9	GSVIVG01007958001	GSVIVG01022808001
Vvinifera	AT5G55200	2	GSVIVG01037720001
Vvinifera	AT5G08690	2	GSVIVG01011797001	GSVIVG01008378001
Vvinifera	AT5G08710	2	GSVIVG01022385001
Vvinifera	AT5G05860	6	GSVIVG01016427001
Vvinifera	AT5G10490	3	GSVIVG01009175001	GSVIVG01009177001	GSVIVG01005929001	GSVIVG01026989001
Vvinifera	AT5G19460	2	GSVIVG01015431001	GSVIVG01015429001
Vvinifera	AT5G38396	9	GSVIVG01014322001
Vvinifera	AT5G45580	2	GSVIVG01022645001
Vvinifera	AT5G50020	3	GSVIVG01034567001	GSVIVG01022275001
Vvinifera	AT5G37740	6	GSVIVG01008446001	GSVIVG01030815001
Vvinifera	AT5G48470	2	GSVIVG01006226001
Vvinifera	AT5G11920	6	GSVIVG01016869001	GSVIVG01035390001	GSVIVG01033873001	GSVIVG01035389001
Vvinifera	AT5G16990	2	GSVIVG01038223001	GSVIVG01038224001	GSVIVG01038236001	GSVIVG01038225001
Vvinifera	AT5G63290	2	GSVIVG01007545001
Vvinifera	AT5G53480	2	GSVIVG01038575001	GSVIVG01030311001
Vvinifera	AT5G49320	2	GSVIVG01035046001
Vvinifera	AT5G67280	4	GSVIVG01003162001	GSVIVG01000222001
Vvinifera	AT5G10720	2	GSVIVG01033164001	GSVIVG01030058001
Vvinifera	AT5G25940	2	GSVIVG01035318001	GSVIVG01015498001
Vvinifera	AT5G42490	9	GSVIVG01018815001	GSVIVG01024172001	GSVIVG01009828001	GSVIVG01015015001	GSVIVG01008333001
Vvinifera	AT5G02150	3	GSVIVG01034132001	GSVIVG01001139001
Vvinifera	AT5G44640	2	GSVIVG01032004001	GSVIVG01032018001	GSVIVG01032007001	GSVIVG01025344001
Vvinifera	AT5G44750	2	GSVIVG01037905001	GSVIVG01037836001	GSVIVG01012151001
Vvinifera	AT5G42960	2	GSVIVG01009688001
Vvinifera	AT5G43980	4	GSVIVG01028413001	GSVIVG01027913001
Vvinifera	AT5G07250	3	GSVIVG01010602001	GSVIVG01019824001	GSVIVG01024943001
Vvinifera	AT5G08620	4	GSVIVG01027084001	GSVIVG01019804001
Vvinifera	AT5G51810	3	GSVIVG01026453001	GSVIVG01008782001	GSVIVG01027572001	GSVIVG01018453001	GSVIVG01026466001
Vvinifera	AT5G03420	2	GSVIVG01033649001	GSVIVG01020082001	GSVIVG01030813001
Vvinifera	AT5G60280	14	GSVIVG01004673001
Vvinifera	AT5G16290	2	GSVIVG01004003001	GSVIVG01038219001
Vvinifera	AT5G49800	2	GSVIVG01023115001
Vvinifera	AT5G44850	101	GSVIVG01038076001
Vvinifera	AT5G11100	3	GSVIVG01035883001	GSVIVG01012829001	GSVIVG01027563001
Vvinifera	AT5G43440	9	GSVIVG01027744001	GSVIVG01027734001	GSVIVG01028299001
Vvinifera	AT5G48720	4	GSVIVG01011569001	GSVIVG01035252001
Vvinifera	AT5G10090	3	GSVIVG01005875001	GSVIVG01009014001
Vvinifera	AT5G61220	2	GSVIVG01007919001
Vvinifera	AT5G03960	2	GSVIVG01033548001	GSVIVG01033546001	GSVIVG01000865001
Vvinifera	AT5G46510	101	GSVIVG01004877001	GSVIVG01004867001	GSVIVG01036294001	GSVIVG01012762001	GSVIVG01026003001
Vvinifera	AT5G24165	2	GSVIVG01038715001	GSVIVG01019535001
Vvinifera	AT5G40500	2	GSVIVG01032401001
Vvinifera	AT5G04510	3	GSVIVG01034673001	GSVIVG01007841001
Vvinifera	AT5G66430	5	GSVIVG01018908001	GSVIVG01018900001	GSVIVG01018913001	GSVIVG01018911001	GSVIVG01018910001	GSVIVG01018904001	GSVIVG01018903001
Vvinifera	AT5G63680	3	GSVIVG01034344001	GSVIVG01033379001	GSVIVG01025504001	GSVIVG01029840001
Vvinifera	AT5G06550	3	GSVIVG01009071001	GSVIVG01022515001	GSVIVG01007692001
Vvinifera	AT5G14260	2	GSVIVG01001828001	GSVIVG01030117001
Vvinifera	AT5G24600	2	GSVIVG01034340001	GSVIVG01034341001	GSVIVG01008351001
Vvinifera	AT5G27710	2	GSVIVG01031144001
Vvinifera	AT5G19410	2	GSVIVG01037274001	GSVIVG01028809001
Vvinifera	AT5G52530	2	GSVIVG01028875001	GSVIVG01019397001
Vvinifera	AT5G11440	2	GSVIVG01015440001
Vvinifera	AT5G41920	3	GSVIVG01029824001	GSVIVG01014862001
Vvinifera	AT5G40990	2	GSVIVG01016687001	GSVIVG01016690001	GSVIVG01016685001	GSVIVG01016689001	GSVIVG01016686001
Vvinifera	AT5G54620	2	GSVIVG01015141001	GSVIVG01037385001	GSVIVG01037387001
Vvinifera	AT5G64110	5	GSVIVG01015537001	GSVIVG01029771001	GSVIVG01015533001
Vvinifera	AT5G04260	2	GSVIVG01016235001	GSVIVG01033478001
Vvinifera	AT5G43930	2	GSVIVG01028455001	GSVIVG01001859001
Vvinifera	AT5G52882	4	GSVIVG01028790001	GSVIVG01019442001	GSVIVG01028792001	GSVIVG01028791001
Vvinifera	AT5G01940	4	GSVIVG01024550001
Vvinifera	AT5G52840	2	GSVIVG01028820001
Vvinifera	AT5G44130	4	GSVIVG01020616001	GSVIVG01025660001	GSVIVG01025167001	GSVIVG01025671001	GSVIVG01025669001
Vvinifera	AT5G17540	2	GSVIVG01024259001	GSVIVG01022762001	GSVIVG01022750001	GSVIVG01022745001	GSVIVG01022752001
Vvinifera	AT5G26742	2	GSVIVG01031360001	GSVIVG01000821001	GSVIVG01018476001
Vvinifera	AT5G55630	2	GSVIVG01014662001	GSVIVG01014661001	GSVIVG01003490001	GSVIVG01003486001	GSVIVG01014660001
Vvinifera	AT5G46340	2	GSVIVG01034956001	GSVIVG01021399001	GSVIVG01021398001	GSVIVG01028554001
Vvinifera	AT5G16280	2	GSVIVG01022591001
Vvinifera	AT5G08170	2	GSVIVG01008185001
Vvinifera	AT5G38170	4	GSVIVG01030982001	GSVIVG01030985001
Vvinifera	AT5G01630	2	GSVIVG01030280001
Vvinifera	AT5G18280	3	GSVIVG01038278001
Vvinifera	AT5G13500	2	GSVIVG01037276001	GSVIVG01036672001	GSVIVG01035923001
Vvinifera	AT5G47960	2	GSVIVG01032054001	GSVIVG01033357001
Vvinifera	AT5G50940	6	GSVIVG01036378001
Vvinifera	AT5G20810	3	GSVIVG01015023001	GSVIVG01029559001	GSVIVG01029558001	GSVIVG01029567001	GSVIVG01033868001
Vvinifera	AT5G52810	2	GSVIVG01028828001
Vvinifera	AT5G66290	2	GSVIVG01018804001
Vvinifera	AT5G31412	8	GSVIVG01038489001	GSVIVG01036731001
Vvinifera	AT5G57860	2	GSVIVG01008452001
Vvinifera	AT5G58740	2	GSVIVG01038735001	GSVIVG01038706001
Vvinifera	AT5G60120	3	GSVIVG01025100001	GSVIVG01025548001	GSVIVG01016352001
Vvinifera	AT5G46460	2	GSVIVG01021374001
Vvinifera	AT5G36180	4	GSVIVG01009319001	GSVIVG01037792001	GSVIVG01029226001	GSVIVG01037793001
Vvinifera	AT5G01130	4	GSVIVG01016634001	GSVIVG01016635001	GSVIVG01016628001
Vvinifera	AT5G44340	7	GSVIVG01019758001	GSVIVG01021707001
Vvinifera	AT5G59740	2	GSVIVG01025043001	GSVIVG01020040001
Vvinifera	AT5G04420	2	GSVIVG01016168001	GSVIVG01031116001
Vvinifera	AT5G60510	3	GSVIVG01028311001	GSVIVG01005618001
Vvinifera	AT5G53180	3	GSVIVG01028703001	GSVIVG01011438001	GSVIVG01022282001	GSVIVG01034558001
Vvinifera	AT5G51560	2	GSVIVG01018536001	GSVIVG01004912001	GSVIVG01027636001
Vvinifera	AT5G44200	2	GSVIVG01020599001	GSVIVG01020600001
Vvinifera	AT5G39730	5	GSVIVG01035566001
Vvinifera	AT5G17580	2	GSVIVG01027413001
Vvinifera	AT5G60210	2	GSVIVG01025121001	GSVIVG01025630001
Vvinifera	AT5G58080	3	GSVIVG01003721001	GSVIVG01035903001
Vvinifera	AT5G52360	5	GSVIVG01026879001	GSVIVG01028963001
Vvinifera	AT5G65340	2	GSVIVG01007074001
Vvinifera	AT5G52920	2	GSVIVG01028756001	GSVIVG01013170001	GSVIVG01003140001	GSVIVG01018079001
Vvinifera	AT5G42130	2	GSVIVG01001666001	GSVIVG01022254001
Vvinifera	AT5G36001	7	GSVIVG01027094001	GSVIVG01038717001	GSVIVG01019530001
Vvinifera	AT5G23940	2	GSVIVG01028891001	GSVIVG01028889001
Vvinifera	AT5G14460	2	GSVIVG01032383001
Vvinifera	AT5G62030	2	GSVIVG01005261001	GSVIVG01038127001
Vvinifera	AT5G61280	2	GSVIVG01007915001
Vvinifera	AT5G50660	101	GSVIVG01033068001	GSVIVG01008561001	GSVIVG01033069001	GSVIVG01033074001	GSVIVG01033073001
Vvinifera	AT5G45860	14	GSVIVG01030317001
Vvinifera	AT5G50570	2	GSVIVG01008556001	GSVIVG01010522001	GSVIVG01033064001
Vvinifera	AT5G50900	2	GSVIVG01008619001	GSVIVG01027519001	GSVIVG01003182001
Vvinifera	AT5G03350	101	GSVIVG01004673001	GSVIVG01020556001	GSVIVG01005211001	GSVIVG01034126001	GSVIVG01007661001
Vvinifera	AT5G05800	2	GSVIVG01016378001	GSVIVG01009883001	GSVIVG01035986001
Vvinifera	AT5G16930	2	GSVIVG01024407001	GSVIVG01018945001
Vvinifera	AT5G52210	2	GSVIVG01003916001	GSVIVG01003389001	GSVIVG01020486001	GSVIVG01006502001
Vvinifera	AT5G19473	2	GSVIVG01037326001	GSVIVG01022234001
Vvinifera	AT5G63440	2	GSVIVG01008527001
Vvinifera	AT5G45900	2	GSVIVG01021202001
Vvinifera	AT5G22950	2	GSVIVG01031487001	GSVIVG01028365001
Vvinifera	AT5G24840	2	GSVIVG01035552001	GSVIVG01019305001
Vvinifera	AT5G48330	2	GSVIVG01030147001
Vvinifera	AT5G27840	2	GSVIVG01031180001
Vvinifera	AT5G24690	2	GSVIVG01022976001	GSVIVG01022980001
Vvinifera	AT5G05170	2	GSVIVG01033297001	GSVIVG01032096001	GSVIVG01023643001
Vvinifera	AT5G64470	2	GSVIVG01005668001	GSVIVG01036992001
Vvinifera	AT5G24780	7	GSVIVG01028404001	GSVIVG01016957001	GSVIVG01016112001
Vvinifera	AT5G19180	2	GSVIVG01017905001	GSVIVG01023831001
Vvinifera	AT5G03590	6	GSVIVG01033808001	GSVIVG01011247001	GSVIVG01011220001	GSVIVG01011239001	GSVIVG01011232001
Vvinifera	AT5G56410	101	GSVIVG01038063001	GSVIVG01038076001
Vvinifera	AT5G12250	2	GSVIVG01019758001	GSVIVG01025778001
Vvinifera	AT5G18900	2	GSVIVG01017841001	GSVIVG01032563001
Vvinifera	AT5G07980	3	GSVIVG01032923001	GSVIVG01007885001
Vvinifera	AT5G64910	3	GSVIVG01022216001
Vvinifera	AT5G13130	4	GSVIVG01008587001	GSVIVG01000977001
Vvinifera	AT5G48250	3	GSVIVG01030127001	GSVIVG01030628001	GSVIVG01003473001	GSVIVG01011821001
Vvinifera	AT5G56190	3	GSVIVG01014841001	GSVIVG01031657001	GSVIVG01004266001
Vvinifera	AT5G49560	5	GSVIVG01015742001	GSVIVG01031494001	GSVIVG01024244001
Vvinifera	AT5G43175	5	GSVIVG01009357001	GSVIVG01037846001	GSVIVG01030846001	GSVIVG01030333001
Vvinifera	AT5G23200	2	GSVIVG01026245001
Vvinifera	AT5G30510	2	GSVIVG01034940001	GSVIVG01013706001	GSVIVG01031632001
Vvinifera	AT5G02970	2	GSVIVG01025633001	GSVIVG01025132001	GSVIVG01025131001
Vvinifera	AT5G04620	2	GSVIVG01017497001
Vvinifera	AT5G53750	3	GSVIVG01014382001	GSVIVG01002034001	GSVIVG01019128001
Vvinifera	AT5G20280	2	GSVIVG01012825001	GSVIVG01035882001	GSVIVG01020928001
Vvinifera	AT5G15030	101	GSVIVG01032579001	GSVIVG01020136001
Vvinifera	AT5G11000	2	GSVIVG01035908001
Vvinifera	AT5G64220	3	GSVIVG01004860001	GSVIVG01017670001	GSVIVG01010510001	GSVIVG01002635001
Vvinifera	AT5G05820	3	GSVIVG01034023001	GSVIVG01024817001	GSVIVG01016383001
Vvinifera	AT5G07140	3	GSVIVG01024679001
Vvinifera	AT5G40760	2	GSVIVG01001847001
Vvinifera	AT5G42800	2	GSVIVG01009743001	GSVIVG01009745001	GSVIVG01027603001	GSVIVG01027601001
Vvinifera	AT5G59890	2	GSVIVG01025525001	GSVIVG01016593001	GSVIVG01025018001
Vvinifera	AT5G08420	2	GSVIVG01037891001	GSVIVG01012285001
Vvinifera	AT5G44350	3	GSVIVG01021709001
Vvinifera	AT5G58680	3	GSVIVG01009347001
Vvinifera	AT5G42850	2	GSVIVG01032037001
Vvinifera	AT5G66190	3	GSVIVG01018772001	GSVIVG01009925001	GSVIVG01021650001
Vvinifera	AT5G02570	9	GSVIVG01025021001	GSVIVG01025025001	GSVIVG01025023001	GSVIVG01016164001
Vvinifera	AT5G47140	3	GSVIVG01005717001	GSVIVG01013319001
Vvinifera	AT5G13770	2	GSVIVG01032336001	GSVIVG01010259001
Vvinifera	AT5G48580	3	GSVIVG01005148001	GSVIVG01018518001
Vvinifera	AT5G65687	4	GSVIVG01003705001	GSVIVG01005670001
Vvinifera	AT5G39020	11	GSVIVG01038703001	GSVIVG01038721001	GSVIVG01038723001
Vvinifera	AT5G16210	2	GSVIVG01030979001	GSVIVG01030980001
Vvinifera	AT5G05930	2	GSVIVG01016433001
Vvinifera	AT5G60200	3	GSVIVG01025119001	GSVIVG01007758001	GSVIVG01003947001	GSVIVG01011138001
Vvinifera	AT5G60540	2	GSVIVG01025172001
Vvinifera	AT5G27980	4	GSVIVG01001170001	GSVIVG01021881001	GSVIVG01017985001
Vvinifera	AT5G65640	2	GSVIVG01009234001	GSVIVG01004405001	GSVIVG01008305001	GSVIVG01006519001
Vvinifera	AT5G57520	7	GSVIVG01035905001	GSVIVG01037897001	GSVIVG01009401001	GSVIVG01028555001
Vvinifera	AT5G46840	2	GSVIVG01013130001
Vvinifera	AT5G05920	2	GSVIVG01008468001
Vvinifera	AT5G64250	2	GSVIVG01015759001
Vvinifera	AT5G46700	2	GSVIVG01013147001
Vvinifera	AT5G06310	3	GSVIVG01008445001
Vvinifera	AT5G37140	3	GSVIVG01028740001	GSVIVG01028738001
Vvinifera	AT5G23680	2	GSVIVG01008623001
Vvinifera	AT5G07150	7	GSVIVG01024684001	GSVIVG01032772001	GSVIVG01021228001	GSVIVG01014189001	GSVIVG01024683001
Vvinifera	AT5G09450	2	GSVIVG01035156001
Vvinifera	AT5G16320	2	GSVIVG01037774001
Vvinifera	AT5G49050	3	GSVIVG01027993001	GSVIVG01027994001	GSVIVG01017725001
Vvinifera	AT5G42340	2	GSVIVG01023893001	GSVIVG01009896001
Vvinifera	AT5G41140	4	GSVIVG01019782001	GSVIVG01028978001	GSVIVG01008970001	GSVIVG01033709001	GSVIVG01016161001
Vvinifera	AT5G18525	2	GSVIVG01017603001	GSVIVG01017662001
Vvinifera	AT5G04250	2	GSVIVG01016238001	GSVIVG01025232001	GSVIVG01025715001
Vvinifera	AT5G66490	5	GSVIVG01018926001
Vvinifera	AT5G05190	2	GSVIVG01032655001
Vvinifera	AT5G41440	101	GSVIVG01019592001
Vvinifera	AT5G04920	2	GSVIVG01010707001	GSVIVG01027217001
Vvinifera	AT5G55550	4	GSVIVG01030040001	GSVIVG01037771001	GSVIVG01028394001	GSVIVG01027891001	GSVIVG01016872001	GSVIVG01009297001
Vvinifera	AT5G52410	3	GSVIVG01028918001	GSVIVG01011967001
Vvinifera	AT5G56360	2	GSVIVG01025503001	GSVIVG01020655001
Vvinifera	AT5G28290	4	GSVIVG01021831001	GSVIVG01001199001	GSVIVG01037558001
Vvinifera	AT5G04870	2	GSVIVG01022606001	GSVIVG01022524001	GSVIVG01001931001
Vvinifera	AT5G18520	2	GSVIVG01032618001	GSVIVG01025585001	GSVIVG01026321001	GSVIVG01019665001
Vvinifera	AT5G14580	2	GSVIVG01032436001	GSVIVG01029958001
Vvinifera	AT5G01740	2	GSVIVG01030243001	GSVIVG01032726001
Vvinifera	AT5G64710	3	GSVIVG01026616001
Vvinifera	AT5G03380	2	GSVIVG01025734001	GSVIVG01031502001
Vvinifera	AT5G04600	2	GSVIVG01021851001
Vvinifera	AT5G38280	4	GSVIVG01011854001	GSVIVG01008328001	GSVIVG01038718001	GSVIVG01038720001
Vvinifera	AT5G63200	2	GSVIVG01007574001
Vvinifera	AT5G25980	101	GSVIVG01032007001	GSVIVG01032023001	GSVIVG01032018001	GSVIVG01025344001	GSVIVG01032004001
Vvinifera	AT5G66660	7	GSVIVG01031916001
Vvinifera	AT5G47310	3	GSVIVG01015491001	GSVIVG01009662001
Vvinifera	AT5G40190	2	GSVIVG01032518001
Vvinifera	AT5G47340	6	GSVIVG01018256001	GSVIVG01007149001
Vvinifera	AT5G08230	3	GSVIVG01012049001	GSVIVG01011100001
Vvinifera	AT5G36210	2	GSVIVG01009564001	GSVIVG01009565001	GSVIVG01038759001	GSVIVG01018091001	GSVIVG01034289001
Vvinifera	AT5G27200	5	GSVIVG01021969001	GSVIVG01017817001	GSVIVG01004932001	GSVIVG01016702001
Vvinifera	AT5G60620	2	GSVIVG01023935001
Vvinifera	AT5G51740	2	GSVIVG01018475001
Vvinifera	AT5G63595	7	GSVIVG01008914001	GSVIVG01008913001
Vvinifera	AT5G05570	2	GSVIVG01032802001	GSVIVG01011173001	GSVIVG01026640001	GSVIVG01036709001
Vvinifera	AT5G24000	3	GSVIVG01028872001
Vvinifera	AT5G18000	9	GSVIVG01031850001
Vvinifera	AT5G03910	2	GSVIVG01033860001
Vvinifera	AT5G10780	2	GSVIVG01035992001
Vvinifera	AT5G45560	3	GSVIVG01022620001	GSVIVG01022623001	GSVIVG01011334001	GSVIVG01011336001
Vvinifera	AT5G57060	2	GSVIVG01015152001	GSVIVG01016819001	GSVIVG01036215001
Vvinifera	AT5G63470	3	GSVIVG01008570001	GSVIVG01036760001	GSVIVG01019784001	GSVIVG01030963001
Vvinifera	AT5G64750	2	GSVIVG01022277001
Vvinifera	AT5G64300	2	GSVIVG01015676001	GSVIVG01003433001	GSVIVG01025042001
Vvinifera	AT5G23120	2	GSVIVG01012045001
Vvinifera	AT5G06440	2	GSVIVG01022534001
Vvinifera	AT5G57950	2	GSVIVG01023603001
Vvinifera	AT5G45750	7	GSVIVG01016457001	GSVIVG01033357001	GSVIVG01014250001	GSVIVG01014181001	GSVIVG01021253001
Vvinifera	AT5G20630	2	GSVIVG01028594001	GSVIVG01028588001	GSVIVG01016761001
Vvinifera	AT5G64600	2	GSVIVG01026498001	GSVIVG01009080001
Vvinifera	AT5G06010	7	GSVIVG01016477001
Vvinifera	AT5G18820	2	GSVIVG01012098001	GSVIVG01031526001
Vvinifera	AT5G04040	2	GSVIVG01033566001
Vvinifera	AT5G39620	9	GSVIVG01013686001	GSVIVG01022246001	GSVIVG01031953001	GSVIVG01017061001
Vvinifera	AT5G51110	2	GSVIVG01013845001	GSVIVG01021392001
Vvinifera	AT5G51930	5	GSVIVG01010650001	GSVIVG01019871001	GSVIVG01016856001	GSVIVG01010648001	GSVIVG01010649001
Vvinifera	AT5G13830	2	GSVIVG01016519001	GSVIVG01023801001	GSVIVG01033996001
Vvinifera	AT5G41630	101	GSVIVG01038063001	GSVIVG01038076001	GSVIVG01016843001	GSVIVG01016826001
Vvinifera	AT5G54380	4	GSVIVG01025061001	GSVIVG01021662001	GSVIVG01000211001
Vvinifera	AT5G53900	2	GSVIVG01014299001	GSVIVG01020205001	GSVIVG01007796001	GSVIVG01009438001
Vvinifera	AT5G12030	3	GSVIVG01035435001	GSVIVG01035434001	GSVIVG01035430001	GSVIVG01035436001
Vvinifera	AT5G59220	5	GSVIVG01024875001	GSVIVG01016485001	GSVIVG01019525001
Vvinifera	AT5G18890	3	GSVIVG01017838001	GSVIVG01022017001
Vvinifera	AT5G66690	3	GSVIVG01019017001	GSVIVG01012581001	GSVIVG01018499001
Vvinifera	AT5G09230	2	GSVIVG01022342001
Vvinifera	AT5G27395	2	GSVIVG01022058001
Vvinifera	AT5G02680	101	GSVIVG01020924001	GSVIVG01038361001
Vvinifera	AT5G57550	5	GSVIVG01029162001	GSVIVG01029173001	GSVIVG01029175001	GSVIVG01029158001	GSVIVG01029172001
Vvinifera	AT5G42900	2	GSVIVG01009490001	GSVIVG01031734001	GSVIVG01024176001
Vvinifera	AT5G43580	2	GSVIVG01018137001	GSVIVG01018139001	GSVIVG01018141001	GSVIVG01018142001	GSVIVG01032743001
Vvinifera	AT5G64730	2	GSVIVG01016788001	GSVIVG01003702001
Vvinifera	AT5G62690	6	GSVIVG01019758001	GSVIVG01028941001	GSVIVG01025778001
Vvinifera	AT5G06800	2	GSVIVG01033515001	GSVIVG01001376001	GSVIVG01001374001
Vvinifera	AT5G61420	101	GSVIVG01009032001	GSVIVG01007981001	GSVIVG01019945001	GSVIVG01011447001	GSVIVG01003662001
Vvinifera	AT5G61620	2	GSVIVG01013871001	GSVIVG01005816001	GSVIVG01020132001
Vvinifera	AT5G60380	101	GSVIVG01026924001	GSVIVG01006002001	GSVIVG01025471001	GSVIVG01011532001	GSVIVG01026339001
Vvinifera	AT5G28770	2	GSVIVG01021790001	GSVIVG01000714001	GSVIVG01035557001
Vvinifera	AT5G48960	2	GSVIVG01017695001	GSVIVG01009713001	GSVIVG01023720001
Vvinifera	AT5G05380	7	GSVIVG01032740001
Vvinifera	AT5G38970	3	GSVIVG01036558001	GSVIVG01012240001
Vvinifera	AT5G04410	2	GSVIVG01016175001	GSVIVG01016176001	GSVIVG01026495001
Vvinifera	AT5G17310	2	GSVIVG01026563001
Vvinifera	AT5G46040	3	GSVIVG01027876001	GSVIVG01028391001	GSVIVG01028392001	GSVIVG01032716001
Vvinifera	AT5G11510	3	GSVIVG01035664001	GSVIVG01035663001	GSVIVG01015370001	GSVIVG01034171001	GSVIVG01019834001
Vvinifera	AT5G06130	2	GSVIVG01033879001	GSVIVG01013852001	GSVIVG01013859001
Vvinifera	AT5G04200	2	GSVIVG01025829001
Vvinifera	AT5G67090	4	GSVIVG01009471001
Vvinifera	AT5G55300	2	GSVIVG01020301001	GSVIVG01030405001
Vvinifera	AT5G59140	2	GSVIVG01024863001
Vvinifera	AT5G09910	3	GSVIVG01022244001	GSVIVG01013682001
Vvinifera	AT5G24380	3	GSVIVG01019645001	GSVIVG01038611001	GSVIVG01019646001
Vvinifera	AT5G46100	2	GSVIVG01011280001	GSVIVG01031218001
Vvinifera	AT5G47060	3	GSVIVG01013267001
Vvinifera	AT5G38040	9	GSVIVG01016427001	GSVIVG01006626001
Vvinifera	AT5G58100	2	GSVIVG01034254001
Vvinifera	AT5G58200	2	GSVIVG01001075001	GSVIVG01003719001
Vvinifera	AT5G66180	2	GSVIVG01018762001
Vvinifera	AT5G13530	2	GSVIVG01036651001	GSVIVG01035870001	GSVIVG01017348001	GSVIVG01029973001
Vvinifera	AT5G63370	3	GSVIVG01008495001	GSVIVG01010338001
Vvinifera	AT5G04895	2	GSVIVG01034780001	GSVIVG01008365001	GSVIVG01011809001
Vvinifera	AT5G23110	2	GSVIVG01012044001	GSVIVG01014936001	GSVIVG01028587001	GSVIVG01012339001
Vvinifera	AT5G59000	3	GSVIVG01024828001	GSVIVG01016394001	GSVIVG01034042001
Vvinifera	AT5G56730	2	GSVIVG01015250001	GSVIVG01013468001
Vvinifera	AT5G67470	2	GSVIVG01000127001	GSVIVG01031126001	GSVIVG01038194001
Vvinifera	AT5G14520	2	GSVIVG01032412001
Vvinifera	AT5G12130	2	GSVIVG01025567001
Vvinifera	AT5G13720	2	GSVIVG01032192001	GSVIVG01036893001	GSVIVG01009621001
Vvinifera	AT5G59660	101	GSVIVG01016933001	GSVIVG01016939001	GSVIVG01016915001	GSVIVG01016934001	GSVIVG01016922001
Vvinifera	AT5G20710	2	GSVIVG01015038001	GSVIVG01033736001
Vvinifera	AT5G13640	2	GSVIVG01016784001	GSVIVG01015119001	GSVIVG01031419001	GSVIVG01028386001
Vvinifera	AT5G40520	2	GSVIVG01038091001
Vvinifera	AT5G51400	3	GSVIVG01018665001	GSVIVG01018185001
Vvinifera	AT5G51100	2	GSVIVG01013850001	GSVIVG01026137001
Vvinifera	AT5G17460	2	GSVIVG01030879001	GSVIVG01030878001
Vvinifera	AT5G27790	101	GSVIVG01022827001	GSVIVG01023216001	GSVIVG01000256001	GSVIVG01022117001	GSVIVG01009575001
Vvinifera	AT5G15100	2	GSVIVG01011347001	GSVIVG01019126001	GSVIVG01019110001
Vvinifera	AT5G45890	2	GSVIVG01020698001	GSVIVG01021195001	GSVIVG01020697001	GSVIVG01020694001	GSVIVG01020693001
Vvinifera	AT5G62560	4	GSVIVG01032537001
Vvinifera	AT5G37510	2	GSVIVG01030914001
Vvinifera	AT5G54240	2	GSVIVG01014444001
Vvinifera	AT5G65700	2	GSVIVG01004465001	GSVIVG01009941001	GSVIVG01023246001
Vvinifera	AT5G38550	101	GSVIVG01016899001	GSVIVG01016900001	GSVIVG01009788001
Vvinifera	AT5G62960	2	GSVIVG01007726001	GSVIVG01032440001	GSVIVG01013782001	GSVIVG01028199001
Vvinifera	AT5G06350	2	GSVIVG01033953001	GSVIVG01033954001
Vvinifera	AT5G04180	6	GSVIVG01025217001	GSVIVG01005049001	GSVIVG01005048001	GSVIVG01033673001	GSVIVG01033852001
Vvinifera	AT5G18770	101	GSVIVG01038063001	GSVIVG01038076001	GSVIVG01003200001
Vvinifera	AT5G60530	3	GSVIVG01025171001	GSVIVG01005845001	GSVIVG01005843001
Vvinifera	AT5G51600	2	GSVIVG01018512001	GSVIVG01027618001
Vvinifera	AT5G65870	4	GSVIVG01004437001	GSVIVG01037055001
Vvinifera	AT5G23990	4	GSVIVG01028873001	GSVIVG01028874001	GSVIVG01026993001
Vvinifera	AT5G58960	2	GSVIVG01024812001
Vvinifera	AT5G01880	4	GSVIVG01032684001
Vvinifera	AT5G08310	2	GSVIVG01026178001
Vvinifera	AT5G62575	2	GSVIVG01007813001
Vvinifera	AT5G45275	2	GSVIVG01036919001	GSVIVG01019295001	GSVIVG01019294001
Vvinifera	AT5G67590	2	GSVIVG01002385001	GSVIVG01002443001	GSVIVG01004403001
Vvinifera	AT5G66060	2	GSVIVG01005191001	GSVIVG01008745001
Vvinifera	AT5G67460	2	GSVIVG01000128001	GSVIVG01015894001	GSVIVG01036726001	GSVIVG01017294001
Vvinifera	AT5G06830	2	GSVIVG01033523001
Vvinifera	AT5G37170	12	GSVIVG01022590001
Vvinifera	AT5G20640	3	GSVIVG01015066001
Vvinifera	AT5G66570	3	GSVIVG01009624001
Vvinifera	AT5G51950	3	GSVIVG01019871001	GSVIVG01010650001	GSVIVG01016856001	GSVIVG01010648001	GSVIVG01010649001
Vvinifera	AT5G06500	101	GSVIVG01031333001
Vvinifera	AT5G42140	4	GSVIVG01027823001	GSVIVG01037259001	GSVIVG01035215001	GSVIVG01001675001	GSVIVG01013496001
Vvinifera	AT5G51800	2	GSVIVG01018456001
Vvinifera	AT5G61510	2	GSVIVG01017501001	GSVIVG01017499001	GSVIVG01005847001	GSVIVG01005848001
Vvinifera	AT5G06150	2	GSVIVG01032782001	GSVIVG01025781001	GSVIVG01037397001
Vvinifera	AT5G49680	3	GSVIVG01009199001
Vvinifera	AT5G27100	4	GSVIVG01033156001	GSVIVG01033151001	GSVIVG01033127001	GSVIVG01033121001
Vvinifera	AT5G62020	3	GSVIVG01019829001	GSVIVG01010595001	GSVIVG01022134001	GSVIVG01037333001
Vvinifera	AT5G48880	4	GSVIVG01029062001	GSVIVG01028557001	GSVIVG01007332001	GSVIVG01037169001
Vvinifera	AT5G52460	101	GSVIVG01038063001	GSVIVG01038076001
Vvinifera	AT5G52600	2	GSVIVG01015575001	GSVIVG01015578001
Vvinifera	AT5G47470	8	GSVIVG01004710001
Vvinifera	AT5G54640	2	GSVIVG01014580001	GSVIVG01002746001	GSVIVG01002735001
Vvinifera	AT5G61160	12	GSVIVG01000468001
Vvinifera	AT5G27690	2	GSVIVG01031153001	GSVIVG01027966001	GSVIVG01017753001
Vvinifera	AT5G03320	3	GSVIVG01025716001	GSVIVG01024950001	GSVIVG01016239001
Vvinifera	AT5G39800	4	GSVIVG01009082001
Vvinifera	AT5G65720	2	GSVIVG01008311001	GSVIVG01003603001	GSVIVG01003606001	GSVIVG01037384001
Vvinifera	AT5G45105	9	GSVIVG01026252001
Vvinifera	AT5G09770	2	GSVIVG01026526001	GSVIVG01037929001
Vvinifera	AT5G14602	2	GSVIVG01001063001	GSVIVG01033404001	GSVIVG01024585001
Vvinifera	AT5G13000	2	GSVIVG01025362001	GSVIVG01001361001	GSVIVG01026489001
Vvinifera	AT5G20610	2	GSVIVG01015144001	GSVIVG01035425001	GSVIVG01015143001	GSVIVG01013417001
Vvinifera	AT5G24450	3	GSVIVG01038248001
Vvinifera	AT5G52870	3	GSVIVG01019432001
Vvinifera	AT5G41090	101	GSVIVG01033032001	GSVIVG01020389001	GSVIVG01014405001
Vvinifera	AT5G48180	3	GSVIVG01030092001
Vvinifera	AT5G44390	5	GSVIVG01020746001	GSVIVG01021720001	GSVIVG01037107001
Vvinifera	AT5G24070	2	GSVIVG01004097001
Vvinifera	AT5G22794	7	GSVIVG01011343001	GSVIVG01028566001	GSVIVG01028569001	GSVIVG01028576001	GSVIVG01018744001
Vvinifera	AT5G24990	3	GSVIVG01036028001	GSVIVG01010797001
Vvinifera	AT5G61380	2	GSVIVG01007965001	GSVIVG01007970001
Vvinifera	AT5G11800	3	GSVIVG01015222001	GSVIVG01018483001
Vvinifera	AT5G50840	2	GSVIVG01016314001
Vvinifera	AT5G13800	2	GSVIVG01001445001
Vvinifera	AT5G39860	3	GSVIVG01011380001	GSVIVG01020027001	GSVIVG01008030001
Vvinifera	AT5G46250	2	GSVIVG01021437001	GSVIVG01038251001	GSVIVG01031802001
Vvinifera	AT5G12420	7	GSVIVG01038705001	GSVIVG01027135001	GSVIVG01027145001	GSVIVG01027142001	GSVIVG01027129001
Vvinifera	AT5G18060	2	GSVIVG01019095001	GSVIVG01019096001	GSVIVG01009875001
Vvinifera	AT5G47070	2	GSVIVG01013275001	GSVIVG01018334001
Vvinifera	AT5G40290	3	GSVIVG01020236001	GSVIVG01032486001
Vvinifera	AT5G62930	2	GSVIVG01007732001	GSVIVG01021182001
Vvinifera	AT5G03150	2	GSVIVG01025658001	GSVIVG01025166001
Vvinifera	AT5G37450	4	GSVIVG01029870001	GSVIVG01024538001
Vvinifera	AT5G56140	2	GSVIVG01014762001	GSVIVG01029865001	GSVIVG01024534001
Vvinifera	AT5G43070	5	GSVIVG01011081001
Vvinifera	AT5G41680	11	GSVIVG01019483001
Vvinifera	AT5G40080	2	GSVIVG01009082001
Vvinifera	AT5G54500	3	GSVIVG01014540001	GSVIVG01005278001	GSVIVG01005303001	GSVIVG01005305001
Vvinifera	AT5G58260	2	GSVIVG01024526001
Vvinifera	AT5G15650	3	GSVIVG01008552001	GSVIVG01008133001	GSVIVG01036557001	GSVIVG01012244001	GSVIVG01019151001
Vvinifera	AT5G24140	7	GSVIVG01036971001	GSVIVG01007278001	GSVIVG01006926001	GSVIVG01036973001	GSVIVG01009287001
Vvinifera	AT5G51880	2	GSVIVG01018444001
Vvinifera	AT5G39630	5	GSVIVG01011463001	GSVIVG01007964001	GSVIVG01012494001
Vvinifera	AT5G27060	7	GSVIVG01029712001	GSVIVG01015659001
Vvinifera	AT5G20900	2	GSVIVG01023256001	GSVIVG01016721001
Vvinifera	AT5G01300	2	GSVIVG01030332001
Vvinifera	AT5G41370	3	GSVIVG01019392001
Vvinifera	AT5G05210	2	GSVIVG01027946001
Vvinifera	AT5G02030	2	GSVIVG01034073001	GSVIVG01025220001
Vvinifera	AT5G03280	2	GSVIVG01025700001	GSVIVG01025701001
Vvinifera	AT5G13810	3	GSVIVG01024682001	GSVIVG01011378001
Vvinifera	AT5G57480	2	GSVIVG01029202001
Vvinifera	AT5G12860	2	GSVIVG01025268001	GSVIVG01015673001
Vvinifera	AT5G58060	2	GSVIVG01003730001	GSVIVG01031355001
Vvinifera	AT5G01600	3	GSVIVG01030293001	GSVIVG01032754001	GSVIVG01030291001	GSVIVG01024667001
Vvinifera	AT5G05490	2	GSVIVG01032766001	GSVIVG01004000001
Vvinifera	AT5G05750	4	GSVIVG01035148001	GSVIVG01015518001
Vvinifera	AT5G63870	2	GSVIVG01026440001	GSVIVG01017117001
Vvinifera	AT5G21920	2	GSVIVG01035473001	GSVIVG01037857001	GSVIVG01031640001
Vvinifera	AT5G11640	2	GSVIVG01035613001
Vvinifera	AT5G45280	3	GSVIVG01036914001
Vvinifera	AT5G11840	2	GSVIVG01035410001	GSVIVG01000154001
Vvinifera	AT5G41560	2	GSVIVG01019416001
Vvinifera	AT5G37680	2	GSVIVG01030794001	GSVIVG01002075001	GSVIVG01037822001
Vvinifera	AT5G02310	2	GSVIVG01034169001	GSVIVG01034167001	GSVIVG01023054001
Vvinifera	AT5G25560	2	GSVIVG01035743001	GSVIVG01033674001	GSVIVG01031467001
Vvinifera	AT5G03660	7	GSVIVG01031383001	GSVIVG01033798001	GSVIVG01034739001
Vvinifera	AT5G51200	2	GSVIVG01015528001
Vvinifera	AT5G37540	5	GSVIVG01016510001	GSVIVG01034136001	GSVIVG01030675001
Vvinifera	AT5G38895	2	GSVIVG01036545001	GSVIVG01001107001	GSVIVG01012252001
Vvinifera	AT5G46210	2	GSVIVG01021502001	GSVIVG01011387001	GSVIVG01020008001
Vvinifera	AT5G63390	2	GSVIVG01008502001	GSVIVG01032027001
Vvinifera	AT5G52490	4	GSVIVG01028887001
Vvinifera	AT5G04190	2	GSVIVG01029894001
Vvinifera	AT5G38350	11	GSVIVG01026099001
Vvinifera	AT5G26700	5	GSVIVG01031351001	GSVIVG01028222001	GSVIVG01028220001
Vvinifera	AT5G24290	4	GSVIVG01005224001	GSVIVG01005227001	GSVIVG01004948001	GSVIVG01004945001
Vvinifera	AT5G05260	2	GSVIVG01032694001	GSVIVG01032687001	GSVIVG01032689001	GSVIVG01032688001	GSVIVG01032693001
Vvinifera	AT5G40710	2	GSVIVG01003967001	GSVIVG01007546001
Vvinifera	AT5G50850	2	GSVIVG01000944001	GSVIVG01008607001	GSVIVG01025496001	GSVIVG01035509001
Vvinifera	AT5G07870	6	GSVIVG01033999001	GSVIVG01016362001	GSVIVG01009456001
Vvinifera	AT5G35220	2	GSVIVG01029948001	GSVIVG01032853001	GSVIVG01037052001
Vvinifera	AT5G49180	4	GSVIVG01035108001	GSVIVG01031165001	GSVIVG01017687001
Vvinifera	AT5G17470	11	GSVIVG01031752001
Vvinifera	AT5G11210	8	GSVIVG01033156001	GSVIVG01033127001	GSVIVG01033151001	GSVIVG01033131001	GSVIVG01033121001
Vvinifera	AT5G14890	2	GSVIVG01032504001	GSVIVG01020207001
Vvinifera	AT5G39120	5	GSVIVG01000102001	GSVIVG01000100001	GSVIVG01031080001	GSVIVG01000097001	GSVIVG01031079001
Vvinifera	AT5G24090	2	GSVIVG01028750001	GSVIVG01028752001	GSVIVG01027027001	GSVIVG01032411001	GSVIVG01027012001
Vvinifera	AT5G49945	3	GSVIVG01023266001
Vvinifera	AT5G04140	2	GSVIVG01033621001	GSVIVG01038714001	GSVIVG01019279001
Vvinifera	AT5G58240	2	GSVIVG01024520001
Vvinifera	AT5G52650	3	GSVIVG01019409001	GSVIVG01028854001
Vvinifera	AT5G57750	6	GSVIVG01023776001
Vvinifera	AT5G54960	2	GSVIVG01003940001	GSVIVG01021184001	GSVIVG01024702001	GSVIVG01004503001	GSVIVG01005052001
Vvinifera	AT5G10770	2	GSVIVG01036013001	GSVIVG01036015001	GSVIVG01036018001	GSVIVG01006876001
Vvinifera	AT5G07090	3	GSVIVG01032756001	GSVIVG01024668001	GSVIVG01030295001
Vvinifera	AT5G09820	2	GSVIVG01026586001
Vvinifera	AT5G39710	2	GSVIVG01031787001	GSVIVG01025017001	GSVIVG01037263001
Vvinifera	AT5G66100	3	GSVIVG01006333001	GSVIVG01009971001	GSVIVG01037494001
Vvinifera	AT5G03160	2	GSVIVG01025659001
Vvinifera	AT5G51860	5	GSVIVG01018446001	GSVIVG01027579001	GSVIVG01019883001
Vvinifera	AT5G44250	2	GSVIVG01009521001	GSVIVG01031764001
Vvinifera	AT5G52430	2	GSVIVG01019732001	GSVIVG01028895001	GSVIVG01013470001
Vvinifera	AT5G66360	2	GSVIVG01018854001	GSVIVG01028116001	GSVIVG01027529001
Vvinifera	AT5G16180	2	GSVIVG01031001001
Vvinifera	AT5G47130	4	GSVIVG01005380001
Vvinifera	AT5G25010	4	GSVIVG01036028001	GSVIVG01010797001
Vvinifera	AT5G41540	6	GSVIVG01036408001
Vvinifera	AT5G12930	2	GSVIVG01025314001
Vvinifera	AT5G42655	9	GSVIVG01009625001
Vvinifera	AT5G21100	4	GSVIVG01022168001	GSVIVG01022172001	GSVIVG01022165001	GSVIVG01037479001	GSVIVG01022181001
Vvinifera	AT5G62100	4	GSVIVG01010619001	GSVIVG01021575001	GSVIVG01030331001	GSVIVG01024693001	GSVIVG01003981001
Vvinifera	AT5G47940	2	GSVIVG01032121001
Vvinifera	AT5G24180	5	GSVIVG01038697001	GSVIVG01038695001	GSVIVG01038696001
Vvinifera	AT5G20510	2	GSVIVG01015122001	GSVIVG01035442001	GSVIVG01016791001
Vvinifera	AT5G14100	2	GSVIVG01033060001
Vvinifera	AT5G36722	4	GSVIVG01021009001
Vvinifera	AT5G45680	2	GSVIVG01012171001	GSVIVG01022183001
Vvinifera	AT5G57360	2	GSVIVG01035529001	GSVIVG01011652001	GSVIVG01029229001	GSVIVG01029571001
Vvinifera	AT5G42770	2	GSVIVG01009717001	GSVIVG01018955001
Vvinifera	AT5G38910	101	GSVIVG01000103001	GSVIVG01000097001	GSVIVG01000101001	GSVIVG01000100001	GSVIVG01000102001
Vvinifera	AT5G18350	101	GSVIVG01036294001	GSVIVG01004877001	GSVIVG01012762001	GSVIVG01004867001	GSVIVG01036400001
Vvinifera	AT5G67150	2	GSVIVG01022089001	GSVIVG01022092001
Vvinifera	AT5G63240	101	GSVIVG01016553001	GSVIVG01031959001	GSVIVG01015282001	GSVIVG01009700001	GSVIVG01030060001
Vvinifera	AT5G67010	101	GSVIVG01008649001	GSVIVG01033416001	GSVIVG01033793001	GSVIVG01001089001	GSVIVG01025461001
Vvinifera	AT5G21105	2	GSVIVG01037479001	GSVIVG01022165001	GSVIVG01022168001	GSVIVG01022172001
Vvinifera	AT5G01760	3	GSVIVG01030233001
Vvinifera	AT5G17640	5	GSVIVG01037021001	GSVIVG01009267001	GSVIVG01015278001	GSVIVG01019302001
Vvinifera	AT5G20690	3	GSVIVG01016722001	GSVIVG01015046001
Vvinifera	AT5G26000	101	GSVIVG01025344001	GSVIVG01032007001	GSVIVG01032149001	GSVIVG01032023001	GSVIVG01032018001
Vvinifera	AT5G12170	2	GSVIVG01037291001	GSVIVG01009201001
Vvinifera	AT5G41950	2	GSVIVG01019647001
Vvinifera	AT5G44530	3	GSVIVG01037948001	GSVIVG01010871001	GSVIVG01004808001
Vvinifera	AT5G53635	101	GSVIVG01038076001	GSVIVG01038063001	GSVIVG01016843001	GSVIVG01016826001	GSVIVG01016837001
Vvinifera	AT5G14230	2	GSVIVG01001817001	GSVIVG01010363001
Vvinifera	AT5G24770	7	GSVIVG01016957001	GSVIVG01016112001
Vvinifera	AT5G10330	2	GSVIVG01034496001	GSVIVG01025260001	GSVIVG01025261001
Vvinifera	AT5G19030	2	GSVIVG01017884001
Vvinifera	AT5G61670	2	GSVIVG01013859001	GSVIVG01013852001	GSVIVG01033879001
Vvinifera	AT5G45820	5	GSVIVG01021541001	GSVIVG01027421001	GSVIVG01034231001	GSVIVG01021231001	GSVIVG01030213001	GSVIVG01006778001
Vvinifera	AT5G03610	2	GSVIVG01033808001	GSVIVG01011247001	GSVIVG01011220001	GSVIVG01011239001	GSVIVG01011232001
Vvinifera	AT5G25970	3	GSVIVG01035340001	GSVIVG01011861001	GSVIVG01016903001
Vvinifera	AT5G07480	2	GSVIVG01013888001	GSVIVG01013887001
Vvinifera	AT5G56260	2	GSVIVG01014857001	GSVIVG01019090001
Vvinifera	AT5G38290	3	GSVIVG01031009001	GSVIVG01025453001	GSVIVG01008257001
Vvinifera	AT5G20180	2	GSVIVG01015545001
Vvinifera	AT5G49350	2	GSVIVG01035038001
Vvinifera	AT5G50470	9	GSVIVG01019784001
Vvinifera	AT5G39110	2	GSVIVG01000102001	GSVIVG01000097001	GSVIVG01031079001	GSVIVG01000101001	GSVIVG01000103001
Vvinifera	AT5G27670	2	GSVIVG01031123001	GSVIVG01025019001
Vvinifera	AT5G41360	2	GSVIVG01019392001
Vvinifera	AT5G04820	2	GSVIVG01034649001	GSVIVG01017105001
Vvinifera	AT5G10810	2	GSVIVG01035984001
Vvinifera	AT5G61430	2	GSVIVG01007982001	GSVIVG01011445001	GSVIVG01033374001
Vvinifera	AT5G08440	3	GSVIVG01000268001	GSVIVG01026721001	GSVIVG01026720001
Vvinifera	AT5G45690	2	GSVIVG01021299001	GSVIVG01031627001
Vvinifera	AT5G67440	4	GSVIVG01000130001	GSVIVG01035968001	GSVIVG01037852001
Vvinifera	AT5G48590	6	GSVIVG01012909001	GSVIVG01013054001	GSVIVG01019320001
Vvinifera	AT5G66330	2	GSVIVG01009820001	GSVIVG01003169001
Vvinifera	AT5G27820	2	GSVIVG01031184001	GSVIVG01026787001
Vvinifera	AT5G48980	101	GSVIVG01022227001	GSVIVG01008973001
Vvinifera	AT5G13420	2	GSVIVG01001098001
Vvinifera	AT5G46070	2	GSVIVG01021122001	GSVIVG01021121001	GSVIVG01000711001
Vvinifera	AT5G19960	2	GSVIVG01015463001	GSVIVG01024759001
Vvinifera	AT5G66120	2	GSVIVG01018732001
Vvinifera	AT5G24620	2	GSVIVG01038679001
Vvinifera	AT5G14720	2	GSVIVG01032461001	GSVIVG01013739001	GSVIVG01016074001
Vvinifera	AT5G41190	2	GSVIVG01019776001
Vvinifera	AT5G08650	2	GSVIVG01022409001	GSVIVG01011357001	GSVIVG01020652001
Vvinifera	AT5G38197	101	GSVIVG01030982001
Vvinifera	AT5G56460	2	GSVIVG01025492001
Vvinifera	AT5G45210	101	GSVIVG01004877001	GSVIVG01036408001	GSVIVG01026094001	GSVIVG01026003001	GSVIVG01004867001
Vvinifera	AT5G13300	2	GSVIVG01001079001	GSVIVG01008640001	GSVIVG01010214001
Vvinifera	AT5G10380	5	GSVIVG01009096001	GSVIVG01015682001	GSVIVG01013145001
Vvinifera	AT5G58610	2	GSVIVG01024715001	GSVIVG01024716001
Vvinifera	AT5G18650	2	GSVIVG01017793001	GSVIVG01010990001	GSVIVG01035743001	GSVIVG01031467001
Vvinifera	AT5G42740	2	GSVIVG01009697001	GSVIVG01009147001	GSVIVG01037334001	GSVIVG01025961001
Vvinifera	AT5G04990	3	GSVIVG01001935001
Vvinifera	AT5G08790	3	GSVIVG01022354001	GSVIVG01008839001	GSVIVG01025515001
Vvinifera	AT5G23360	4	GSVIVG01034412001	GSVIVG01019134001	GSVIVG01034396001	GSVIVG01034410001
Vvinifera	AT5G60770	2	GSVIVG01031518001	GSVIVG01025721001	GSVIVG01013802001	GSVIVG01031522001
Vvinifera	AT5G14170	2	GSVIVG01033102001	GSVIVG01008530001
Vvinifera	AT5G42230	4	GSVIVG01010033001	GSVIVG01029749001	GSVIVG01004937001
Vvinifera	AT5G65530	2	GSVIVG01002864001	GSVIVG01004383001
Vvinifera	AT5G17420	2	GSVIVG01023643001	GSVIVG01028402001
Vvinifera	AT5G19640	2	GSVIVG01025359001	GSVIVG01018395001
Vvinifera	AT5G22420	7	GSVIVG01036171001	GSVIVG01036173001	GSVIVG01033433001	GSVIVG01030325001
Vvinifera	AT5G22060	2	GSVIVG01034612001	GSVIVG01036049001	GSVIVG01018226001
Vvinifera	AT5G25360	2	GSVIVG01015546001	GSVIVG01017319001	GSVIVG01035855001
Vvinifera	AT5G14820	4	GSVIVG01029740001	GSVIVG01012216001	GSVIVG01022794001
Vvinifera	AT5G22940	3	GSVIVG01031485001	GSVIVG01008661001	GSVIVG01001097001	GSVIVG01033325001
Vvinifera	AT5G39340	5	GSVIVG01011043001	GSVIVG01017840001	GSVIVG01022018001	GSVIVG01016986001	GSVIVG01035294001	GSVIVG01017338001
Vvinifera	AT5G17000	5	GSVIVG01038223001	GSVIVG01038236001	GSVIVG01038224001
Vvinifera	AT5G36980	4	GSVIVG01028028001
Vvinifera	AT5G07320	3	GSVIVG01032965001	GSVIVG01008667001
Vvinifera	AT5G53520	4	GSVIVG01038599001	GSVIVG01018764001	GSVIVG01019633001
Vvinifera	AT5G07850	5	GSVIVG01033999001	GSVIVG01016362001	GSVIVG01009456001	GSVIVG01009462001
Vvinifera	AT5G46025	101	GSVIVG01014250001	GSVIVG01023225001	GSVIVG01003415001	GSVIVG01032054001	GSVIVG01008419001
Vvinifera	AT5G21060	2	GSVIVG01037466001	GSVIVG01036290001
Vvinifera	AT5G26910	2	GSVIVG01031214001	GSVIVG01035042001
Vvinifera	AT5G39480	3	GSVIVG01022332001
Vvinifera	AT5G10630	2	GSVIVG01015660001
Vvinifera	AT5G65260	2	GSVIVG01004460001	GSVIVG01015755001	GSVIVG01002138001	GSVIVG01024485001
Vvinifera	AT5G37260	3	GSVIVG01035231001	GSVIVG01027456001
Vvinifera	AT5G09250	2	GSVIVG01022341001	GSVIVG01019561001
Vvinifera	AT5G65490	2	GSVIVG01007131001	GSVIVG01007132001	GSVIVG01036155001
Vvinifera	AT5G41880	2	GSVIVG01019518001
Vvinifera	AT5G39400	2	GSVIVG01011486001	GSVIVG01011485001	GSVIVG01003178001
Vvinifera	AT5G23575	3	GSVIVG01000243001
Vvinifera	AT5G46900	7	GSVIVG01001299001	GSVIVG01027641001
Vvinifera	AT5G60170	3	GSVIVG01025102001	GSVIVG01025550001
Vvinifera	AT5G56960	2	GSVIVG01015189001	GSVIVG01018111001
Vvinifera	AT5G15630	2	GSVIVG01036565001	GSVIVG01008129001
Vvinifera	AT5G18850	2	GSVIVG01017837001
Vvinifera	AT5G04560	2	GSVIVG01034713001	GSVIVG01033777001	GSVIVG01031400001
Vvinifera	AT5G26320	5	GSVIVG01037800001	GSVIVG01037806001
Vvinifera	AT5G42930	2	GSVIVG01022123001	GSVIVG01022125001	GSVIVG01022121001	GSVIVG01016653001	GSVIVG01009480001
Vvinifera	AT5G14850	2	GSVIVG01023723001	GSVIVG01023746001
Vvinifera	AT5G63090	2	GSVIVG01032415001	GSVIVG01006269001
Vvinifera	AT5G27990	2	GSVIVG01021882001	GSVIVG01017990001
Vvinifera	AT5G66530	2	GSVIVG01018938001
Vvinifera	AT5G62490	4	GSVIVG01008026001	GSVIVG01020012001	GSVIVG01000808001	GSVIVG01000320001	GSVIVG01000324001
Vvinifera	AT5G64190	3	GSVIVG01032739001
Vvinifera	AT5G35360	2	GSVIVG01032257001	GSVIVG01001194001
Vvinifera	AT5G50090	4	GSVIVG01020165001	GSVIVG01007810001	GSVIVG01002632001
Vvinifera	AT5G22360	2	GSVIVG01036089001	GSVIVG01035876001
Vvinifera	AT5G53045	2	GSVIVG01038565001
Vvinifera	AT5G05520	2	GSVIVG01032775001
Vvinifera	AT5G13340	3	GSVIVG01022926001
Vvinifera	AT5G04670	2	GSVIVG01034750001	GSVIVG01035731001
Vvinifera	AT5G02170	5	GSVIVG01016234001	GSVIVG01011401001	GSVIVG01011406001	GSVIVG01011400001
Vvinifera	AT5G23480	4	GSVIVG01023195001	GSVIVG01000271001	GSVIVG01023196001
Vvinifera	AT5G54790	3	GSVIVG01001985001	GSVIVG01030606001
Vvinifera	AT5G22580	3	GSVIVG01034915001	GSVIVG01034936001	GSVIVG01034937001	GSVIVG01017635001
Vvinifera	AT5G12110	2	GSVIVG01037374001	GSVIVG01008526001
Vvinifera	AT5G43160	6	GSVIVG01009361001	GSVIVG01037854001	GSVIVG01023645001	GSVIVG01038135001
Vvinifera	AT5G11570	101	GSVIVG01035643001	GSVIVG01034004001	GSVIVG01017052001	GSVIVG01015356001	GSVIVG01026059001
Vvinifera	AT5G54940	2	GSVIVG01037653001	GSVIVG01001974001
Vvinifera	AT5G54440	2	GSVIVG01014409001	GSVIVG01015766001	GSVIVG01016530001	GSVIVG01006099001	GSVIVG01005601001
Vvinifera	AT5G52270	2	GSVIVG01028983001	GSVIVG01016709001
Vvinifera	AT5G40800	3	GSVIVG01001833001
Vvinifera	AT5G56080	4	GSVIVG01031240001	GSVIVG01029178001
Vvinifera	AT5G14430	2	GSVIVG01032377001	GSVIVG01027829001
Vvinifera	AT5G22070	3	GSVIVG01034592001	GSVIVG01035863001	GSVIVG01037594001
Vvinifera	AT5G63120	3	GSVIVG01016847001	GSVIVG01007665001	GSVIVG01028137001
Vvinifera	AT5G07640	101	GSVIVG01025129001	GSVIVG01016056001	GSVIVG01016055001	GSVIVG01026257001
Vvinifera	AT5G45120	2	GSVIVG01026281001	GSVIVG01033935001
Vvinifera	AT5G04220	2	GSVIVG01016258001	GSVIVG01025699001	GSVIVG01009943001
Vvinifera	AT5G18580	2	GSVIVG01017781001
Vvinifera	AT5G60270	101	GSVIVG01016502001	GSVIVG01005211001	GSVIVG01020556001	GSVIVG01014693001	GSVIVG01030310001
Vvinifera	AT5G50220	7	GSVIVG01026027001
Vvinifera	AT5G39030	13	GSVIVG01038721001	GSVIVG01038703001
Vvinifera	AT5G40580	2	GSVIVG01000574001	GSVIVG01035567001	GSVIVG01032253001
Vvinifera	AT5G11470	2	GSVIVG01035711001	GSVIVG01017217001
Vvinifera	AT5G13310	2	GSVIVG01001080001
Vvinifera	AT5G37290	2	GSVIVG01035239001
Vvinifera	AT5G58005	2	GSVIVG01023584001
Vvinifera	AT5G50620	101	GSVIVG01028708001	GSVIVG01021980001	GSVIVG01010501001	GSVIVG01030061001	GSVIVG01009170001
Vvinifera	AT5G19150	2	GSVIVG01017902001
Vvinifera	AT5G55600	2	GSVIVG01014643001	GSVIVG01003481001	GSVIVG01003480001	GSVIVG01011913001
Vvinifera	AT5G62360	2	GSVIVG01018608001	GSVIVG01018607001	GSVIVG01018606001	GSVIVG01018604001
Vvinifera	AT5G05320	2	GSVIVG01008760001	GSVIVG01026621001	GSVIVG01026627001	GSVIVG01026626001
Vvinifera	AT5G64460	2	GSVIVG01038531001	GSVIVG01009232001
Vvinifera	AT5G11750	3	GSVIVG01007636001	GSVIVG01002112001
Vvinifera	AT5G18910	2	GSVIVG01017842001	GSVIVG01011045001	GSVIVG01022021001
Vvinifera	AT5G58820	101	GSVIVG01024859001	GSVIVG01024856001	GSVIVG01037483001	GSVIVG01024948001	GSVIVG01037485001
Vvinifera	AT5G25070	2	GSVIVG01013472001
Vvinifera	AT5G16760	2	GSVIVG01013127001	GSVIVG01009265001	GSVIVG01024352001	GSVIVG01038252001
Vvinifera	AT5G23630	2	GSVIVG01000234001
Vvinifera	AT5G52960	2	GSVIVG01028745001
Vvinifera	AT5G35730	2	GSVIVG01030627001
Vvinifera	AT5G02780	3	GSVIVG01025566001	GSVIVG01025559001	GSVIVG01032639001	GSVIVG01025083001
Vvinifera	AT5G21080	2	GSVIVG01032134001	GSVIVG01010751001	GSVIVG01033301001	GSVIVG01031243001
Vvinifera	AT5G61580	2	GSVIVG01013938001	GSVIVG01002583001
Vvinifera	AT5G01160	2	GSVIVG01034021001
Vvinifera	AT5G19050	2	GSVIVG01017886001
Vvinifera	AT5G44410	12	GSVIVG01037107001
Vvinifera	AT5G20060	2	GSVIVG01015490001	GSVIVG01035817001	GSVIVG01017241001
Vvinifera	AT5G64870	4	GSVIVG01035926001	GSVIVG01017520001
Vvinifera	AT5G26150	3	GSVIVG01016815001	GSVIVG01035414001
Vvinifera	AT5G03370	2	GSVIVG01025733001
Vvinifera	AT5G36150	9	GSVIVG01029509001	GSVIVG01029474001	GSVIVG01029508001	GSVIVG01029488001	GSVIVG01029489001
Vvinifera	AT5G57610	2	GSVIVG01029147001	GSVIVG01012895001
Vvinifera	AT5G37980	7	GSVIVG01038236001	GSVIVG01038223001	GSVIVG01038225001	GSVIVG01038224001	GSVIVG01038235001
Vvinifera	AT5G50930	2	GSVIVG01008645001
Vvinifera	AT5G05850	2	GSVIVG01007654001
Vvinifera	AT5G05840	2	GSVIVG01016395001	GSVIVG01009692001	GSVIVG01018987001
Vvinifera	AT5G10880	4	GSVIVG01028250001	GSVIVG01028877001
Vvinifera	AT5G14000	6	GSVIVG01033032001
Vvinifera	AT5G61520	101	GSVIVG01009024001	GSVIVG01017937001	GSVIVG01001036001	GSVIVG01036439001	GSVIVG01036440001
Vvinifera	AT5G06410	2	GSVIVG01022555001
Vvinifera	AT5G12440	4	GSVIVG01031538001	GSVIVG01001467001	GSVIVG01037782001
Vvinifera	AT5G55180	2	GSVIVG01037711001	GSVIVG01030503001
Vvinifera	AT5G39840	2	GSVIVG01011395001	GSVIVG01018014001
Vvinifera	AT5G15770	2	GSVIVG01033843001
Vvinifera	AT5G57200	2	GSVIVG01010864001	GSVIVG01011704001
Vvinifera	AT5G22920	2	GSVIVG01031467001	GSVIVG01033674001	GSVIVG01035743001
Vvinifera	AT5G44480	4	GSVIVG01015720001	GSVIVG01021749001
Vvinifera	AT5G13060	3	GSVIVG01017925001	GSVIVG01011129001
Vvinifera	AT5G33280	2	GSVIVG01012828001	GSVIVG01023156001	GSVIVG01000264001
Vvinifera	AT5G23590	2	GSVIVG01037045001
Vvinifera	AT5G05500	2	GSVIVG01032773001	GSVIVG01007286001
Vvinifera	AT5G58510	2	GSVIVG01024678001	GSVIVG01037676001
Vvinifera	AT5G50820	101	GSVIVG01000940001	GSVIVG01008601001	GSVIVG01036682001	GSVIVG01014403001	GSVIVG01027431001
Vvinifera	AT5G45330	3	GSVIVG01011971001	GSVIVG01036888001
Vvinifera	AT5G49970	2	GSVIVG01009125001
Vvinifera	AT5G43290	2	GSVIVG01034148001
Vvinifera	AT5G41890	2	GSVIVG01019662001	GSVIVG01005081001
Vvinifera	AT5G66860	2	GSVIVG01003545001	GSVIVG01004324001	GSVIVG01019439001	GSVIVG01019058001
Vvinifera	AT5G35680	8	GSVIVG01008892001
Vvinifera	AT5G42890	2	GSVIVG01009495001
Vvinifera	AT5G01150	5	GSVIVG01010772001	GSVIVG01010776001	GSVIVG01020931001	GSVIVG01016635001	GSVIVG01016634001	GSVIVG01016636001
Vvinifera	AT5G17970	101	GSVIVG01004877001	GSVIVG01036294001	GSVIVG01026003001	GSVIVG01004867001	GSVIVG01036408001
Vvinifera	AT5G20110	2	GSVIVG01015506001	GSVIVG01008092001	GSVIVG01011685001	GSVIVG01018666001
Vvinifera	AT5G60640	2	GSVIVG01025184001	GSVIVG01016282001	GSVIVG01017063001
Vvinifera	AT5G06960	4	GSVIVG01036649001	GSVIVG01033632001	GSVIVG01011929001
Vvinifera	AT5G36800	4	GSVIVG01007183001
Vvinifera	AT5G09710	6	GSVIVG01018104001	GSVIVG01000745001	GSVIVG01000746001
Vvinifera	AT5G54540	2	GSVIVG01014549001
Vvinifera	AT5G18960	7	GSVIVG01037455001	GSVIVG01011502001	GSVIVG01023847001
Vvinifera	AT5G62190	2	GSVIVG01018476001	GSVIVG01031360001
Vvinifera	AT5G18080	5	GSVIVG01009875001	GSVIVG01024120001	GSVIVG01019095001	GSVIVG01024138001	GSVIVG01019097001
Vvinifera	AT5G53270	7	GSVIVG01001170001	GSVIVG01021881001	GSVIVG01017985001
Vvinifera	AT5G37070	3	GSVIVG01030288001	GSVIVG01010096001	GSVIVG01007953001
Vvinifera	AT5G48520	2	GSVIVG01006234001	GSVIVG01002254001
Vvinifera	AT5G51420	101	GSVIVG01037746001	GSVIVG01006103001	GSVIVG01037748001
Vvinifera	AT5G13230	2	GSVIVG01000968001
Vvinifera	AT5G01140	3	GSVIVG01010772001	GSVIVG01020931001	GSVIVG01010776001
Vvinifera	AT5G67620	2	GSVIVG01002632001
Vvinifera	AT5G63030	2	GSVIVG01007719001	GSVIVG01032438001	GSVIVG01028475001
Vvinifera	AT5G39890	2	GSVIVG01011353001	GSVIVG01008048001	GSVIVG01029951001	GSVIVG01008196001
Vvinifera	AT5G05940	2	GSVIVG01016434001	GSVIVG01034063001	GSVIVG01023897001
Vvinifera	AT5G04700	3	GSVIVG01011198001	GSVIVG01011204001	GSVIVG01011219001	GSVIVG01026533001	GSVIVG01011201001
Vvinifera	AT5G23330	2	GSVIVG01034416001
Vvinifera	AT5G60710	2	GSVIVG01025213001	GSVIVG01013615001	GSVIVG01016259001
Vvinifera	AT5G45600	2	GSVIVG01024149001	GSVIVG01018795001
Vvinifera	AT5G66680	2	GSVIVG01031917001	GSVIVG01019024001
Vvinifera	AT5G01540	101	GSVIVG01016502001	GSVIVG01005211001	GSVIVG01020556001	GSVIVG01030310001	GSVIVG01001702001
Vvinifera	AT5G01830	2	GSVIVG01030205001	GSVIVG01021265001
Vvinifera	AT5G28650	2	GSVIVG01036223001	GSVIVG01000752001
Vvinifera	AT5G52120	5	GSVIVG01019854001	GSVIVG01027514001	GSVIVG01010614001	GSVIVG01033745001
Vvinifera	AT5G25840	2	GSVIVG01017006001	GSVIVG01035609001
Vvinifera	AT5G24200	7	GSVIVG01038697001	GSVIVG01038695001	GSVIVG01038696001	GSVIVG01020848001	GSVIVG01019548001
Vvinifera	AT5G13210	2	GSVIVG01000961001	GSVIVG01027776001	GSVIVG01027783001
Vvinifera	AT5G58860	2	GSVIVG01024781001
Vvinifera	AT5G15010	3	GSVIVG01015982001	GSVIVG01014289001
Vvinifera	AT5G11380	2	GSVIVG01035799001	GSVIVG01017832001	GSVIVG01029112001
Vvinifera	AT5G28220	3	GSVIVG01021835001
Vvinifera	AT5G03140	4	GSVIVG01014693001
Vvinifera	AT5G16620	2	GSVIVG01025999001
Vvinifera	AT5G28340	7	GSVIVG01023159001
Vvinifera	AT5G43880	4	GSVIVG01028483001	GSVIVG01025600001
Vvinifera	AT5G19230	6	GSVIVG01017912001	GSVIVG01000039001
Vvinifera	AT5G60335	2	GSVIVG01025134001
Vvinifera	AT5G12900	2	GSVIVG01025319001
Vvinifera	AT5G41340	3	GSVIVG01019387001	GSVIVG01026953001	GSVIVG01007794001
Vvinifera	AT5G51990	4	GSVIVG01019860001	GSVIVG01031387001	GSVIVG01031388001	GSVIVG01033793001	GSVIVG01033795001
Vvinifera	AT5G35530	2	GSVIVG01015110001	GSVIVG01016775001	GSVIVG01035451001
Vvinifera	AT5G16020	2	GSVIVG01036455001
Vvinifera	AT5G39390	7	GSVIVG01038699001	GSVIVG01001653001
Vvinifera	AT5G48850	2	GSVIVG01028566001	GSVIVG01028569001	GSVIVG01011343001	GSVIVG01028576001
Vvinifera	AT5G05690	2	GSVIVG01032837001	GSVIVG01016845001	GSVIVG01018977001
Vvinifera	AT5G39430	3	GSVIVG01011470001	GSVIVG01020116001	GSVIVG01032565001
Vvinifera	AT5G63020	2	GSVIVG01038404001	GSVIVG01017269001	GSVIVG01017017001
Vvinifera	AT5G13570	2	GSVIVG01016273001
Vvinifera	AT5G59490	4	GSVIVG01034151001	GSVIVG01024928001	GSVIVG01028227001
Vvinifera	AT5G46490	101	GSVIVG01036294001	GSVIVG01004877001	GSVIVG01012762001	GSVIVG01004867001	GSVIVG01026003001
Vvinifera	AT5G12100	7	GSVIVG01030107001	GSVIVG01029769001
Vvinifera	AT5G14130	2	GSVIVG01033081001	GSVIVG01021152001
Vvinifera	AT5G41800	2	GSVIVG01019506001	GSVIVG01031408001	GSVIVG01034729001	GSVIVG01034728001
Vvinifera	AT5G50780	2	GSVIVG01008587001	GSVIVG01000977001
Vvinifera	AT5G40570	3	GSVIVG01032375001
Vvinifera	AT5G02600	4	GSVIVG01025598001	GSVIVG01025049001	GSVIVG01029765001	GSVIVG01015420001
Vvinifera	AT5G57410	2	GSVIVG01029211001
Vvinifera	AT5G20700	2	GSVIVG01015039001	GSVIVG01032258001
Vvinifera	AT5G20850	2	GSVIVG01015002001	GSVIVG01018051001	GSVIVG01027665001	GSVIVG01029206001
Vvinifera	AT5G17830	4	GSVIVG01029963001	GSVIVG01032213001
Vvinifera	AT5G56600	2	GSVIVG01035320001	GSVIVG01016960001	GSVIVG01015281001
Vvinifera	AT5G52640	2	GSVIVG01028856001	GSVIVG01003469001	GSVIVG01009931001
Vvinifera	AT5G13480	2	GSVIVG01013527001
Vvinifera	AT5G23270	8	GSVIVG01036440001	GSVIVG01036439001	GSVIVG01001036001	GSVIVG01015332001	GSVIVG01003181001
Vvinifera	AT5G10350	3	GSVIVG01004460001	GSVIVG01015755001	GSVIVG01002138001	GSVIVG01024485001
Vvinifera	AT5G35620	2	GSVIVG01027903001	GSVIVG01021323001
Vvinifera	AT5G35750	2	GSVIVG01030058001	GSVIVG01010502001	GSVIVG01011612001
Vvinifera	AT5G47635	2	GSVIVG01005138001
Vvinifera	AT5G51700	2	GSVIVG01018489001
Vvinifera	AT5G54300	4	GSVIVG01006712001	GSVIVG01014428001
Vvinifera	AT5G11720	2	GSVIVG01037959001	GSVIVG01011904001	GSVIVG01022815001
Vvinifera	AT5G07050	2	GSVIVG01025798001	GSVIVG01036586001
Vvinifera	AT5G25190	2	GSVIVG01035911001	GSVIVG01017571001	GSVIVG01017572001
Vvinifera	AT5G56400	101	GSVIVG01038063001	GSVIVG01038076001	GSVIVG01003200001	GSVIVG01003198001
Vvinifera	AT5G48640	2	GSVIVG01006388001	GSVIVG01031086001
Vvinifera	AT5G55070	3	GSVIVG01012696001	GSVIVG01037680001
Vvinifera	AT5G63560	3	GSVIVG01008586001	GSVIVG01030078001	GSVIVG01016053001
Vvinifera	AT5G22900	5	GSVIVG01024626001	GSVIVG01024627001	GSVIVG01024636001
Vvinifera	AT5G46795	2	GSVIVG01013162001
Vvinifera	AT5G65970	3	GSVIVG01022305001	GSVIVG01013408001
Vvinifera	AT5G42765	2	GSVIVG01009712001
Vvinifera	AT5G59780	2	GSVIVG01025034001	GSVIVG01027949001
Vvinifera	AT5G24210	8	GSVIVG01038697001	GSVIVG01038695001	GSVIVG01020848001	GSVIVG01038696001
Vvinifera	AT5G44310	2	GSVIVG01021084001
Vvinifera	AT5G17680	2	GSVIVG01004867001	GSVIVG01004877001	GSVIVG01012762001	GSVIVG01036294001	GSVIVG01023028001
Vvinifera	AT5G51660	2	GSVIVG01018506001
Vvinifera	AT5G27760	3	GSVIVG01035144001	GSVIVG01031131001
Vvinifera	AT5G37350	2	GSVIVG01008542001
Vvinifera	AT5G42150	2	GSVIVG01008442001	GSVIVG01009954001
Vvinifera	AT5G05980	2	GSVIVG01016464001	GSVIVG01033555001	GSVIVG01038496001
Vvinifera	AT5G52800	2	GSVIVG01028829001
Vvinifera	AT5G26640	4	GSVIVG01031335001	GSVIVG01026815001
Vvinifera	AT5G61780	3	GSVIVG01005677001	GSVIVG01032946001
Vvinifera	AT5G48170	101	GSVIVG01030062001
Vvinifera	AT5G54510	2	GSVIVG01014545001	GSVIVG01027971001	GSVIVG01000422001
Vvinifera	AT5G42270	3	GSVIVG01008686001	GSVIVG01011397001	GSVIVG01024927001
Vvinifera	AT5G63270	4	GSVIVG01007562001	GSVIVG01003976001	GSVIVG01030113001
Vvinifera	AT5G53490	2	GSVIVG01038586001
Vvinifera	AT5G64120	3	GSVIVG01015537001	GSVIVG01029771001	GSVIVG01015533001
Vvinifera	AT5G60680	5	GSVIVG01037661001	GSVIVG01004631001	GSVIVG01038612001	GSVIVG01025684001
Vvinifera	AT5G07740	2	GSVIVG01007958001	GSVIVG01035957001	GSVIVG01022808001
Vvinifera	AT5G47690	2	GSVIVG01002731001	GSVIVG01008876001	GSVIVG01007327001	GSVIVG01004270001	GSVIVG01002823001
Vvinifera	AT5G19390	2	GSVIVG01037287001	GSVIVG01003597001	GSVIVG01009151001	GSVIVG01009150001
Vvinifera	AT5G45100	3	GSVIVG01026248001	GSVIVG01020407001
Vvinifera	AT5G13410	2	GSVIVG01001099001	GSVIVG01012101001	GSVIVG01018250001
Vvinifera	AT5G41380	2	GSVIVG01019393001	GSVIVG01025065001	GSVIVG01020352001
Vvinifera	AT5G56430	101	GSVIVG01038063001	GSVIVG01038076001
Vvinifera	AT5G57015	4	GSVIVG01016807001	GSVIVG01015176001	GSVIVG01015342001
Vvinifera	AT5G19170	101	GSVIVG01026339001	GSVIVG01026336001	GSVIVG01006002001	GSVIVG01025471001	GSVIVG01007693001
Vvinifera	AT5G63710	8	GSVIVG01022393001
Vvinifera	AT5G15140	2	GSVIVG01011365001	GSVIVG01011370001	GSVIVG01008039001
Vvinifera	AT5G57290	2	GSVIVG01010910001
Vvinifera	AT5G26290	6	GSVIVG01037804001	GSVIVG01037800001	GSVIVG01037806001
Vvinifera	AT5G43570	5	GSVIVG01018141001
Vvinifera	AT5G56290	2	GSVIVG01014864001	GSVIVG01033891001
Vvinifera	AT5G45220	101	GSVIVG01022984001	GSVIVG01022990001	GSVIVG01022979001	GSVIVG01036400001	GSVIVG01004867001
Vvinifera	AT5G22050	2	GSVIVG01036047001
Vvinifera	AT5G15150	5	GSVIVG01020033001	GSVIVG01011377001	GSVIVG01009083001	GSVIVG01032491001
Vvinifera	AT5G40480	2	GSVIVG01032403001
Vvinifera	AT5G61750	2	GSVIVG01038545001
Vvinifera	AT5G59400	2	GSVIVG01024939001
Vvinifera	AT5G16500	8	GSVIVG01028653001	GSVIVG01026406001
Vvinifera	AT5G58160	3	GSVIVG01035957001	GSVIVG01003875001
Vvinifera	AT5G49700	101	GSVIVG01036210001	GSVIVG01027625001	GSVIVG01019932001	GSVIVG01016497001	GSVIVG01013438001
Vvinifera	AT5G09580	2	GSVIVG01038511001	GSVIVG01007853001	GSVIVG01029393001
Vvinifera	AT5G07620	2	GSVIVG01014024001
Vvinifera	AT5G44080	2	GSVIVG01034540001	GSVIVG01029696001
Vvinifera	AT5G61970	2	GSVIVG01008641001
Vvinifera	AT5G18660	2	GSVIVG01017797001
Vvinifera	AT5G55280	2	GSVIVG01037738001	GSVIVG01033836001	GSVIVG01036058001
Vvinifera	AT5G42440	101	GSVIVG01014303001	GSVIVG01031661001	GSVIVG01010596001	GSVIVG01031315001	GSVIVG01016648001
Vvinifera	AT5G45510	101	GSVIVG01025918001	GSVIVG01012762001	GSVIVG01025986001	GSVIVG01036294001	GSVIVG01029005001
Vvinifera	AT5G11390	2	GSVIVG01036512001	GSVIVG01010127001
Vvinifera	AT5G66250	3	GSVIVG01018794001
Vvinifera	AT5G35670	2	GSVIVG01030389001
Vvinifera	AT5G42880	5	GSVIVG01009499001
Vvinifera	AT5G62180	2	GSVIVG01010672001	GSVIVG01018455001	GSVIVG01027566001
Vvinifera	AT5G41040	2	GSVIVG01008586001	GSVIVG01030078001
Vvinifera	AT5G51250	101	GSVIVG01022227001
Vvinifera	AT5G08130	2	GSVIVG01008164001	GSVIVG01036533001	GSVIVG01010100001
Vvinifera	AT5G50600	3	GSVIVG01008578001	GSVIVG01000915001	GSVIVG01000914001	GSVIVG01036430001
Vvinifera	AT5G39300	2	GSVIVG01032935001	GSVIVG01028474001
Vvinifera	AT5G18480	2	GSVIVG01023535001	GSVIVG01006161001
Vvinifera	AT5G22840	3	GSVIVG01033742001	GSVIVG01031427001	GSVIVG01022292001
Vvinifera	AT5G54800	3	GSVIVG01012648001	GSVIVG01001996001	GSVIVG01021114001	GSVIVG01012209001
Vvinifera	AT5G36810	3	GSVIVG01021009001
Vvinifera	AT5G26940	2	GSVIVG01031202001
Vvinifera	AT5G42680	8	GSVIVG01011976001	GSVIVG01033254001	GSVIVG01008216001	GSVIVG01036602001
Vvinifera	AT5G45090	7	GSVIVG01012084001	GSVIVG01019353001	GSVIVG01019344001
Vvinifera	AT5G24130	2	GSVIVG01028702001
Vvinifera	AT5G06070	3	GSVIVG01016493001	GSVIVG01024901001	GSVIVG01013168001
Vvinifera	AT5G59450	5	GSVIVG01016523001	GSVIVG01024933001	GSVIVG01016520001	GSVIVG01024931001
Vvinifera	AT5G67030	2	GSVIVG01022128001	GSVIVG01001372001
Vvinifera	AT5G67500	2	GSVIVG01000122001	GSVIVG01011346001	GSVIVG01029194001	GSVIVG01000115001
Vvinifera	AT5G22800	2	GSVIVG01023918001	GSVIVG01024320001	GSVIVG01012030001	GSVIVG01024313001
Vvinifera	AT5G39520	3	GSVIVG01011460001
Vvinifera	AT5G17920	2	GSVIVG01037511001	GSVIVG01029971001	GSVIVG01026229001	GSVIVG01014767001
Vvinifera	AT5G25390	3	GSVIVG01015540001	GSVIVG01017315001	GSVIVG01035852001	GSVIVG01035911001
Vvinifera	AT5G25410	101	GSVIVG01026924001	GSVIVG01011532001	GSVIVG01025471001	GSVIVG01006002001	GSVIVG01026336001
Vvinifera	AT5G66480	3	GSVIVG01018925001
Vvinifera	AT5G18390	2	GSVIVG01026360001
Vvinifera	AT5G22240	101	GSVIVG01018989001	GSVIVG01009691001
Vvinifera	AT5G57920	6	GSVIVG01035972001	GSVIVG01001982001
Vvinifera	AT5G03720	2	GSVIVG01033781001
Vvinifera	AT5G66070	4	GSVIVG01005189001	GSVIVG01007975001	GSVIVG01037651001
Vvinifera	AT5G02770	2	GSVIVG01025570001
Vvinifera	AT5G11490	2	GSVIVG01035675001	GSVIVG01019391001	GSVIVG01001259001
Vvinifera	AT5G03330	3	GSVIVG01025232001	GSVIVG01025715001	GSVIVG01016238001
Vvinifera	AT5G18420	2	GSVIVG01000257001
Vvinifera	AT5G56860	3	GSVIVG01035406001	GSVIVG01015204001
Vvinifera	AT5G57190	2	GSVIVG01029733001	GSVIVG01029732001	GSVIVG01029735001	GSVIVG01038340001	GSVIVG01010110001
Vvinifera	AT5G01100	4	GSVIVG01034027001	GSVIVG01016387001	GSVIVG01015089001
Vvinifera	AT5G64160	2	GSVIVG01003083001	GSVIVG01013334001	GSVIVG01003087001	GSVIVG01003093001
Vvinifera	AT5G64330	2	GSVIVG01012508001
Vvinifera	AT5G06400	101	GSVIVG01036255001	GSVIVG01035975001	GSVIVG01038280001	GSVIVG01015815001	GSVIVG01013571001
Vvinifera	AT5G63770	3	GSVIVG01007909001	GSVIVG01022383001
Vvinifera	AT5G39950	2	GSVIVG01032600001	GSVIVG01020089001
Vvinifera	AT5G03270	9	GSVIVG01025695001	GSVIVG01025206001	GSVIVG01033934001	GSVIVG01008688001	GSVIVG01023920001
Vvinifera	AT5G18460	2	GSVIVG01026339001	GSVIVG01026336001	GSVIVG01026331001
Vvinifera	AT5G18250	3	GSVIVG01033380001	GSVIVG01033456001
Vvinifera	AT5G55340	2	GSVIVG01037746001	GSVIVG01006103001	GSVIVG01037748001
Vvinifera	AT5G64060	2	GSVIVG01026495001
Vvinifera	AT5G61240	2	GSVIVG01012205001
Vvinifera	AT5G50510	101	GSVIVG01028708001	GSVIVG01021980001	GSVIVG01010501001	GSVIVG01030061001	GSVIVG01009170001
Vvinifera	AT5G09600	101	GSVIVG01006769001
Vvinifera	AT5G64860	2	GSVIVG01022223001	GSVIVG01025810001
Vvinifera	AT5G63540	2	GSVIVG01008582001
Vvinifera	AT5G15802	2	GSVIVG01037660001
Vvinifera	AT5G25580	2	GSVIVG01035750001	GSVIVG01008087001
Vvinifera	AT5G10190	2	GSVIVG01005870001	GSVIVG01009016001	GSVIVG01019019001
Vvinifera	AT5G13730	2	GSVIVG01032193001	GSVIVG01019326001	GSVIVG01025717001
Vvinifera	AT5G28050	2	GSVIVG01021862001	GSVIVG01012004001
Vvinifera	AT5G01310	2	GSVIVG01003941001	GSVIVG01030333001
Vvinifera	AT5G42240	2	GSVIVG01010033001	GSVIVG01029749001
Vvinifera	AT5G44940	101	GSVIVG01038063001	GSVIVG01038076001
Vvinifera	AT5G36110	2	GSVIVG01032230001	GSVIVG01032283001	GSVIVG01035577001	GSVIVG01019183001	GSVIVG01025975001
Vvinifera	AT5G06820	2	GSVIVG01033522001
Vvinifera	AT5G62290	2	GSVIVG01018540001
Vvinifera	AT5G52950	2	GSVIVG01028746001
Vvinifera	AT5G55830	2	GSVIVG01014693001	GSVIVG01001702001
Vvinifera	AT5G13880	3	GSVIVG01032947001	GSVIVG01001118001
Vvinifera	AT5G49270	4	GSVIVG01035050001	GSVIVG01028070001	GSVIVG01012641001
Vvinifera	AT5G50430	3	GSVIVG01016663001	GSVIVG01035008001
Vvinifera	AT5G35810	5	GSVIVG01012107001	GSVIVG01021602001	GSVIVG01011201001
Vvinifera	AT5G54090	2	GSVIVG01038675001	GSVIVG01027931001
Vvinifera	AT5G22480	2	GSVIVG01012096001
Vvinifera	AT5G41130	3	GSVIVG01033023001	GSVIVG01033025001	GSVIVG01021897001	GSVIVG01033022001
Vvinifera	AT5G06050	3	GSVIVG01016479001	GSVIVG01008797001
Vvinifera	AT5G48205	5	GSVIVG01033300001	GSVIVG01032538001
Vvinifera	AT5G55210	3	GSVIVG01037721001	GSVIVG01002069001
Vvinifera	AT5G10120	5	GSVIVG01025324001	GSVIVG01037473001
Vvinifera	AT5G40540	3	GSVIVG01032389001	GSVIVG01007646001	GSVIVG01030194001	GSVIVG01019010001
Vvinifera	AT5G10140	9	GSVIVG01033067001
Vvinifera	AT5G04170	3	GSVIVG01005051001	GSVIVG01036121001
Vvinifera	AT5G13250	2	GSVIVG01000970001	GSVIVG01018105001
Vvinifera	AT5G07330	2	GSVIVG01008665001	GSVIVG01001116001
Vvinifera	AT5G62280	2	GSVIVG01018534001	GSVIVG01027123001
Vvinifera	AT5G48100	3	GSVIVG01012343001	GSVIVG01034842001	GSVIVG01034817001	GSVIVG01012329001
Vvinifera	AT5G58020	2	GSVIVG01023592001
Vvinifera	AT5G24930	2	GSVIVG01036037001	GSVIVG01029107001
Vvinifera	AT5G43080	2	GSVIVG01009399001
Vvinifera	AT5G63140	2	GSVIVG01027482001	GSVIVG01027480001	GSVIVG01029309001	GSVIVG01029307001
Vvinifera	AT5G22750	2	GSVIVG01031410001	GSVIVG01027728001
Vvinifera	AT5G60150	2	GSVIVG01025113001
Vvinifera	AT5G01580	2	GSVIVG01030298001	GSVIVG01024674001
Vvinifera	AT5G56350	2	GSVIVG01025504001	GSVIVG01033379001	GSVIVG01034344001
Vvinifera	AT5G24920	101	GSVIVG01036505001
Vvinifera	AT5G28520	101	GSVIVG01009788001	GSVIVG01016900001	GSVIVG01016899001
Vvinifera	AT5G09790	2	GSVIVG01026529001	GSVIVG01038589001
Vvinifera	AT5G53840	101	GSVIVG01038063001	GSVIVG01038076001	GSVIVG01003200001	GSVIVG01016843001
Vvinifera	AT5G16730	2	GSVIVG01024346001
Vvinifera	AT5G58575	2	GSVIVG01024692001
Vvinifera	AT5G61410	2	GSVIVG01007976001	GSVIVG01001810001
Vvinifera	AT5G16840	4	GSVIVG01024381001	GSVIVG01013098001	GSVIVG01011624001	GSVIVG01022464001
Vvinifera	AT5G35830	6	GSVIVG01010204001	GSVIVG01014912001	GSVIVG01006108001	GSVIVG01017534001
Vvinifera	AT5G20960	3	GSVIVG01025879001	GSVIVG01037549001	GSVIVG01025883001
Vvinifera	AT5G09640	4	GSVIVG01009319001	GSVIVG01037792001
Vvinifera	AT5G59300	2	GSVIVG01016569001	GSVIVG01034196001	GSVIVG01024998001
Vvinifera	AT5G58840	9	GSVIVG01024859001	GSVIVG01037483001	GSVIVG01037485001	GSVIVG01024948001
Vvinifera	AT5G28550	3	GSVIVG01023021001
Vvinifera	AT5G16090	6	GSVIVG01031048001	GSVIVG01011907001	GSVIVG01016076001
Vvinifera	AT5G03415	2	GSVIVG01025739001	GSVIVG01034190001
Vvinifera	AT5G43400	3	GSVIVG01000961001	GSVIVG01027776001	GSVIVG01027783001
Vvinifera	AT5G54660	2	GSVIVG01014582001
Vvinifera	AT5G06850	5	GSVIVG01034469001	GSVIVG01033533001	GSVIVG01032042001
Vvinifera	AT5G54930	2	GSVIVG01037639001
Vvinifera	AT5G52540	2	GSVIVG01028872001
Vvinifera	AT5G13260	2	GSVIVG01004935001	GSVIVG01008631001	GSVIVG01021962001
Vvinifera	AT5G37300	101	GSVIVG01038705001	GSVIVG01027124001	GSVIVG01027135001	GSVIVG01027145001	GSVIVG01027129001
Vvinifera	AT5G51130	2	GSVIVG01015340001
Vvinifera	AT5G53560	2	GSVIVG01038613001	GSVIVG01028636001	GSVIVG01009376001
Vvinifera	AT5G10510	2	GSVIVG01004382001	GSVIVG01002536001
Vvinifera	AT5G65290	2	GSVIVG01003429001	GSVIVG01003426001
Vvinifera	AT5G14940	2	GSVIVG01032550001
Vvinifera	AT5G24010	2	GSVIVG01000211001	GSVIVG01000210001	GSVIVG01000212001	GSVIVG01000200001
Vvinifera	AT5G51720	2	GSVIVG01018482001
Vvinifera	AT5G23860	2	GSVIVG01028941001	GSVIVG01019758001	GSVIVG01025778001	GSVIVG01008426001
Vvinifera	AT5G10060	2	GSVIVG01022192001	GSVIVG01029899001	GSVIVG01008592001	GSVIVG01033039001
Vvinifera	AT5G23320	3	GSVIVG01026135001	GSVIVG01038782001	GSVIVG01038778001
Vvinifera	AT5G25620	3	GSVIVG01015388001	GSVIVG01035678001	GSVIVG01018990001
Vvinifera	AT5G17520	2	GSVIVG01024263001
Vvinifera	AT5G57160	2	GSVIVG01029314001
Vvinifera	AT5G63160	2	GSVIVG01007583001
Vvinifera	AT5G44460	3	GSVIVG01029852001
Vvinifera	AT5G20230	2	GSVIVG01015562001	GSVIVG01017332001	GSVIVG01015559001	GSVIVG01019486001
Vvinifera	AT5G53420	2	GSVIVG01038707001
Vvinifera	AT5G18300	101	GSVIVG01026055001	GSVIVG01025515001	GSVIVG01027477001	GSVIVG01001264001	GSVIVG01027475001
Vvinifera	AT5G49020	2	GSVIVG01017761001
Vvinifera	AT5G36160	2	GSVIVG01020594001	GSVIVG01020588001	GSVIVG01020592001	GSVIVG01014286001
Vvinifera	AT5G01550	15	GSVIVG01029708001	GSVIVG01023846001
Vvinifera	AT5G16010	2	GSVIVG01012450001	GSVIVG01012448001	GSVIVG01014067001
Vvinifera	AT5G60660	4	GSVIVG01016276001	GSVIVG01025188001	GSVIVG01024010001
Vvinifera	AT5G41470	3	GSVIVG01036391001
Vvinifera	AT5G43490	2	GSVIVG01021020001	GSVIVG01004954001
Vvinifera	AT5G19900	2	GSVIVG01025369001	GSVIVG01001362001
Vvinifera	AT5G39940	2	GSVIVG01032597001
Vvinifera	AT5G13490	2	GSVIVG01025296001	GSVIVG01008142001	GSVIVG01020575001	GSVIVG01002005001
Vvinifera	AT5G22470	2	GSVIVG01036149001	GSVIVG01028296001	GSVIVG01028029001
Vvinifera	AT5G15580	3	GSVIVG01032914001	GSVIVG01008110001
Vvinifera	AT5G49720	2	GSVIVG01023102001	GSVIVG01006265001
Vvinifera	AT5G51830	2	GSVIVG01027578001	GSVIVG01018449001	GSVIVG01030838001
Vvinifera	AT5G14320	2	GSVIVG01008933001
Vvinifera	AT5G03050	2	GSVIVG01028268001
Vvinifera	AT5G11350	2	GSVIVG01035771001	GSVIVG01008252001	GSVIVG01008277001
Vvinifera	AT5G61390	2	GSVIVG01007971001	GSVIVG01022160001
Vvinifera	AT5G45460	6	GSVIVG01014456001	GSVIVG01014450001	GSVIVG01014448001	GSVIVG01016757001	GSVIVG01010832001	GSVIVG01010808001	GSVIVG01016754001
Vvinifera	AT5G42070	2	GSVIVG01019560001
Vvinifera	AT5G61640	3	GSVIVG01013877001	GSVIVG01030993001	GSVIVG01018799001
Vvinifera	AT5G01920	2	GSVIVG01030166001	GSVIVG01011952001	GSVIVG01030164001
Vvinifera	AT5G37160	3	GSVIVG01028739001	GSVIVG01028740001	GSVIVG01028738001	GSVIVG01028736001
Vvinifera	AT5G24105	5	GSVIVG01028741001	GSVIVG01019489001	GSVIVG01027049001
Vvinifera	AT5G57345	2	GSVIVG01029235001
Vvinifera	AT5G16770	2	GSVIVG01024353001	GSVIVG01004851001	GSVIVG01013126001
Vvinifera	AT5G27560	2	GSVIVG01000051001
Vvinifera	AT5G06710	2	GSVIVG01001366001	GSVIVG01033481001	GSVIVG01002447001
Vvinifera	AT5G57690	4	GSVIVG01029102001	GSVIVG01014451001	GSVIVG01029989001	GSVIVG01022383001	GSVIVG01007909001
Vvinifera	AT5G55350	3	GSVIVG01006103001	GSVIVG01037746001	GSVIVG01037748001
Vvinifera	AT5G02730	8	GSVIVG01025577001
Vvinifera	AT5G04280	3	GSVIVG01016195001	GSVIVG01033666001
Vvinifera	AT5G33370	2	GSVIVG01026341001	GSVIVG01026343001	GSVIVG01028485001	GSVIVG01026348001
Vvinifera	AT5G14420	2	GSVIVG01032380001	GSVIVG01007601001	GSVIVG01000570001	GSVIVG01002586001
Vvinifera	AT5G28740	2	GSVIVG01006714001
Vvinifera	AT5G59670	101	GSVIVG01016933001	GSVIVG01016922001	GSVIVG01016939001	GSVIVG01016915001	GSVIVG01016948001
Vvinifera	AT5G52220	2	GSVIVG01010548001
Vvinifera	AT5G67400	5	GSVIVG01029241001	GSVIVG01033081001	GSVIVG01026134001	GSVIVG01000144001	GSVIVG01021152001
Vvinifera	AT5G63130	4	GSVIVG01005751001	GSVIVG01007659001
Vvinifera	AT5G25752	2	GSVIVG01035670001
Vvinifera	AT5G17400	2	GSVIVG01008142001	GSVIVG01025296001	GSVIVG01035388001
Vvinifera	AT5G47150	7	GSVIVG01027376001
Vvinifera	AT5G16220	3	GSVIVG01030974001
Vvinifera	AT5G03480	8	GSVIVG01012042001
Vvinifera	AT5G58380	2	GSVIVG01030213001
Vvinifera	AT5G22140	3	GSVIVG01034628001	GSVIVG01037560001
Vvinifera	AT5G01970	2	GSVIVG01029860001	GSVIVG01024531001	GSVIVG01011083001
Vvinifera	AT5G03470	8	GSVIVG01010318001	GSVIVG01030486001	GSVIVG01015451001	GSVIVG01001852001	GSVIVG01023972001	GSVIVG01033668001	GSVIVG01016207001
Vvinifera	AT5G24270	2	GSVIVG01038549001	GSVIVG01019555001
Vvinifera	AT5G06060	2	GSVIVG01016489001	GSVIVG01016487001	GSVIVG01024890001	GSVIVG01024879001
Vvinifera	AT5G65740	2	GSVIVG01006600001
Vvinifera	AT5G19300	2	GSVIVG01017920001
Vvinifera	AT5G05160	4	GSVIVG01024545001	GSVIVG01025870001	GSVIVG01015460001
Vvinifera	AT5G63790	5	GSVIVG01022354001	GSVIVG01008839001	GSVIVG01025515001
Vvinifera	AT5G01420	2	GSVIVG01034614001	GSVIVG01022568001
Vvinifera	AT5G25910	6	GSVIVG01020334001	GSVIVG01035314001	GSVIVG01026086001
Vvinifera	AT5G01460	2	GSVIVG01033959001
Vvinifera	AT5G38940	101	GSVIVG01000103001	GSVIVG01031079001	GSVIVG01000102001	GSVIVG01030968001	GSVIVG01000097001
Vvinifera	AT5G49420	101	GSVIVG01037034001	GSVIVG01037026001	GSVIVG01037022001	GSVIVG01037024001	GSVIVG01037031001
Vvinifera	AT5G23700	3	GSVIVG01008631001	GSVIVG01004935001	GSVIVG01021965001
Vvinifera	AT5G35735	2	GSVIVG01030035001	GSVIVG01006721001
Vvinifera	AT5G12310	3	GSVIVG01037269001
Vvinifera	AT5G46820	101	GSVIVG01026932001	GSVIVG01026924001	GSVIVG01026339001	GSVIVG01025471001	GSVIVG01006002001
Vvinifera	AT5G16660	2	GSVIVG01024331001	GSVIVG01013404001	GSVIVG01022303001
Vvinifera	AT5G19470	3	GSVIVG01015431001	GSVIVG01015429001
Vvinifera	AT5G08250	3	GSVIVG01012056001
Vvinifera	AT5G65690	3	GSVIVG01005596001	GSVIVG01006166001	GSVIVG01003710001
Vvinifera	AT5G26740	3	GSVIVG01005282001	GSVIVG01023892001
Vvinifera	AT5G44510	5	GSVIVG01004867001	GSVIVG01012762001
Vvinifera	AT5G11600	2	GSVIVG01035629001	GSVIVG01009909001
Vvinifera	AT5G50410	4	GSVIVG01008542001
Vvinifera	AT5G48560	3	GSVIVG01021032001	GSVIVG01010126001
Vvinifera	AT5G64630	2	GSVIVG01026512001	GSVIVG01036170001
Vvinifera	AT5G05460	2	GSVIVG01032751001
Vvinifera	AT5G39410	2	GSVIVG01011482001
Vvinifera	AT5G04490	2	GSVIVG01034666001	GSVIVG01024688001	GSVIVG01024690001
Vvinifera	AT5G04980	2	GSVIVG01034595001	GSVIVG01006375001	GSVIVG01007421001
Vvinifera	AT5G49740	2	GSVIVG01023105001
Vvinifera	AT5G07210	7	GSVIVG01010627001	GSVIVG01010626001
Vvinifera	AT5G27970	2	GSVIVG01021873001
Vvinifera	AT5G10820	2	GSVIVG01035983001	GSVIVG01035987001
Vvinifera	AT5G10960	4	GSVIVG01034221001	GSVIVG01023595001	GSVIVG01035897001
Vvinifera	AT5G19330	2	GSVIVG01017925001	GSVIVG01011129001	GSVIVG01003585001
Vvinifera	AT5G45610	2	GSVIVG01012994001
Vvinifera	AT5G41030	101	GSVIVG01026145001	GSVIVG01008023001	GSVIVG01027588001	GSVIVG01023283001	GSVIVG01020011001
Vvinifera	AT5G54650	2	GSVIVG01014581001	GSVIVG01030643001
Vvinifera	AT5G66130	2	GSVIVG01018736001
Vvinifera	AT5G49860	101	GSVIVG01016899001	GSVIVG01009788001	GSVIVG01016900001
Vvinifera	AT5G22010	2	GSVIVG01037357001	GSVIVG01013291001	GSVIVG01012956001	GSVIVG01003592001
Vvinifera	AT5G11500	2	GSVIVG01035667001
Vvinifera	AT5G12240	2	GSVIVG01037355001
Vvinifera	AT5G48020	2	GSVIVG01032048001
Vvinifera	AT5G20980	4	GSVIVG01037511001	GSVIVG01029971001	GSVIVG01026229001	GSVIVG01014767001
Vvinifera	AT5G64030	2	GSVIVG01026451001	GSVIVG01018844001	GSVIVG01008776001
Vvinifera	AT5G04370	2	GSVIVG01018913001	GSVIVG01018916001	GSVIVG01018900001
Vvinifera	AT5G17250	2	GSVIVG01034228001	GSVIVG01006735001
Vvinifera	AT5G17360	101	GSVIVG01030942001
Vvinifera	AT5G62540	4	GSVIVG01020056001	GSVIVG01008045001	GSVIVG01011359001	GSVIVG01022467001
Vvinifera	AT5G13160	2	GSVIVG01000937001	GSVIVG01017789001	GSVIVG01032642001	GSVIVG01033037001
Vvinifera	AT5G26240	2	GSVIVG01017933001
Vvinifera	AT5G62700	5	GSVIVG01019758001	GSVIVG01028941001	GSVIVG01025778001
Vvinifera	AT5G05987	2	GSVIVG01034090001
Vvinifera	AT5G09930	3	GSVIVG01022235001	GSVIVG01019609001
Vvinifera	AT5G49710	2	GSVIVG01009149001	GSVIVG01008885001
Vvinifera	AT5G02980	101	GSVIVG01022227001	GSVIVG01025417001	GSVIVG01010443001
Vvinifera	AT5G38110	2	GSVIVG01011798001	GSVIVG01030943001
Vvinifera	AT5G43680	2	GSVIVG01018102001
Vvinifera	AT5G23800	9	GSVIVG01028157001
Vvinifera	AT5G47530	2	GSVIVG01006721001	GSVIVG01031635001	GSVIVG01030035001
Vvinifera	AT5G22560	101	GSVIVG01014791001	GSVIVG01014793001	GSVIVG01022062001	GSVIVG01033794001	GSVIVG01033984001
Vvinifera	AT5G36000	2	GSVIVG01027098001	GSVIVG01027095001	GSVIVG01027114001	GSVIVG01027101001
Vvinifera	AT5G18440	2	GSVIVG01027215001
Vvinifera	AT5G11860	2	GSVIVG01010477001	GSVIVG01021382001	GSVIVG01001951001	GSVIVG01030074001
Vvinifera	AT5G09240	3	GSVIVG01022341001
Vvinifera	AT5G63630	2	GSVIVG01027084001	GSVIVG01019804001
Vvinifera	AT5G02450	2	GSVIVG01028917001	GSVIVG01026914001
Vvinifera	AT5G16820	6	GSVIVG01011632001	GSVIVG01003118001	GSVIVG01033781001	GSVIVG01035385001	GSVIVG01020781001
Vvinifera	AT5G51870	4	GSVIVG01018446001	GSVIVG01027579001
Vvinifera	AT5G02050	5	GSVIVG01016468001	GSVIVG01035906001	GSVIVG01017565001
Vvinifera	AT5G58830	8	GSVIVG01024859001	GSVIVG01024856001	GSVIVG01037483001
Vvinifera	AT5G35100	2	GSVIVG01012898001	GSVIVG01008222001
Vvinifera	AT5G20590	2	GSVIVG01029232001
Vvinifera	AT5G39785	2	GSVIVG01011418001	GSVIVG01019984001	GSVIVG01011428001
Vvinifera	AT5G03170	2	GSVIVG01025660001	GSVIVG01025167001	GSVIVG01025671001	GSVIVG01025665001
Vvinifera	AT5G01200	4	GSVIVG01034001001	GSVIVG01024794001	GSVIVG01016370001
Vvinifera	AT5G24630	2	GSVIVG01038680001
Vvinifera	AT5G51920	2	GSVIVG01019874001	GSVIVG01005083001	GSVIVG01010653001
Vvinifera	AT5G59960	2	GSVIVG01025008001
Vvinifera	AT5G47430	2	GSVIVG01006271001	GSVIVG01035456001
Vvinifera	AT5G56750	2	GSVIVG01015232001	GSVIVG01035359001	GSVIVG01021838001
Vvinifera	AT5G49750	9	GSVIVG01023113001
Vvinifera	AT5G39670	2	GSVIVG01011435001
Vvinifera	AT5G26010	2	GSVIVG01035345001
Vvinifera	AT5G52230	2	GSVIVG01010547001
Vvinifera	AT5G46110	2	GSVIVG01021114001	GSVIVG01012209001	GSVIVG01012210001
Vvinifera	AT5G56010	3	GSVIVG01003469001	GSVIVG01028856001	GSVIVG01009931001
Vvinifera	AT5G51510	2	GSVIVG01018613001
Vvinifera	AT5G12060	2	GSVIVG01014872001
Vvinifera	AT5G62740	2	GSVIVG01008060001	GSVIVG01020071001	GSVIVG01018528001	GSVIVG01023024001
Vvinifera	AT5G62770	4	GSVIVG01032463001
Vvinifera	AT5G56680	2	GSVIVG01015254001	GSVIVG01004706001	GSVIVG01006160001	GSVIVG01013821001	GSVIVG01036115001
Vvinifera	AT5G57020	2	GSVIVG01016811001	GSVIVG01015171001
Vvinifera	AT5G61840	2	GSVIVG01008661001	GSVIVG01001097001	GSVIVG01031485001
Vvinifera	AT5G44800	2	GSVIVG01012117001	GSVIVG01035901001
Vvinifera	AT5G04610	2	GSVIVG01034712001	GSVIVG01020986001
Vvinifera	AT5G41960	2	GSVIVG01019642001
Vvinifera	AT5G08415	2	GSVIVG01034350001	GSVIVG01006944001
Vvinifera	AT5G53400	2	GSVIVG01038706001	GSVIVG01038735001
Vvinifera	AT5G61560	3	GSVIVG01014020001	GSVIVG01015162001
Vvinifera	AT5G54830	101	GSVIVG01030038001	GSVIVG01027122001
Vvinifera	AT5G18490	5	GSVIVG01028430001	GSVIVG01005998001	GSVIVG01023394001
Vvinifera	AT5G07080	2	GSVIVG01024610001	GSVIVG01021170001	GSVIVG01028257001
Vvinifera	AT5G65990	4	GSVIVG01022294001	GSVIVG01023871001	GSVIVG01031664001
Vvinifera	AT5G36220	4	GSVIVG01002607001	GSVIVG01000187001
Vvinifera	AT5G17610	2	GSVIVG01011318001
Vvinifera	AT5G20935	2	GSVIVG01037512001
Vvinifera	AT5G04240	2	GSVIVG01016246001	GSVIVG01007564001
Vvinifera	AT5G49770	4	GSVIVG01023113001	GSVIVG01029829001
Vvinifera	AT5G12870	3	GSVIVG01025269001	GSVIVG01032088001
Vvinifera	AT5G61480	2	GSVIVG01014037001
Vvinifera	AT5G40405	6	GSVIVG01015466001	GSVIVG01031265001	GSVIVG01035837001	GSVIVG01026283001	GSVIVG01028022001	GSVIVG01033304001	GSVIVG01036142001	GSVIVG01024588001
Vvinifera	AT5G48380	2	GSVIVG01006063001	GSVIVG01004004001
Vvinifera	AT5G43720	3	GSVIVG01018096001	GSVIVG01034858001
Vvinifera	AT5G02500	6	GSVIVG01038580001	GSVIVG01019607001	GSVIVG01031125001	GSVIVG01016567001
Vvinifera	AT5G37710	2	GSVIVG01030786001	GSVIVG01028916001	GSVIVG01026919001
Vvinifera	AT5G28646	5	GSVIVG01018122001	GSVIVG01036233001	GSVIVG01035857001
Vvinifera	AT5G50310	2	GSVIVG01007548001
Vvinifera	AT5G05180	2	GSVIVG01032654001
Vvinifera	AT5G10150	2	GSVIVG01006373001	GSVIVG01031469001
Vvinifera	AT5G40690	2	GSVIVG01003970001
Vvinifera	AT5G46400	2	GSVIVG01021383001	GSVIVG01028423001	GSVIVG01028421001	GSVIVG01028422001
Vvinifera	AT5G54860	2	GSVIVG01037614001	GSVIVG01024264001
Vvinifera	AT5G13780	2	GSVIVG01032214001	GSVIVG01001156001	GSVIVG01032984001
Vvinifera	AT5G16110	2	GSVIVG01031028001	GSVIVG01011892001	GSVIVG01008289001	GSVIVG01035549001
Vvinifera	AT5G43540	4	GSVIVG01024902001
Vvinifera	AT5G53260	6	GSVIVG01001170001	GSVIVG01021881001	GSVIVG01017985001
Vvinifera	AT5G66970	6	GSVIVG01017362001
Vvinifera	AT5G05710	3	GSVIVG01024767001
Vvinifera	AT5G56440	101	GSVIVG01038076001	GSVIVG01038063001	GSVIVG01016843001	GSVIVG01003200001	GSVIVG01016826001
Vvinifera	AT5G49665	2	GSVIVG01003713001	GSVIVG01009240001	GSVIVG01019190001
Vvinifera	AT5G45310	2	GSVIVG01036901001
Vvinifera	AT5G51750	6	GSVIVG01024042001	GSVIVG01015069001	GSVIVG01028435001	GSVIVG01028051001	GSVIVG01027586001
Vvinifera	AT5G09400	2	GSVIVG01038736001	GSVIVG01020219001
Vvinifera	AT5G03670	2	GSVIVG01033797001
Vvinifera	AT5G24340	2	GSVIVG01038590001	GSVIVG01031212001
Vvinifera	AT5G25450	2	GSVIVG01035802001
Vvinifera	AT5G25270	2	GSVIVG01035929001	GSVIVG01012875001	GSVIVG01029432001
Vvinifera	AT5G02560	2	GSVIVG01025019001	GSVIVG01031123001
Vvinifera	AT5G40890	3	GSVIVG01033108001	GSVIVG01012828001	GSVIVG01023156001
Vvinifera	AT5G10560	2	GSVIVG01006776001	GSVIVG01009003001
Vvinifera	AT5G05310	2	GSVIVG01032704001
Vvinifera	AT5G02790	2	GSVIVG01025559001	GSVIVG01025083001	GSVIVG01025566001	GSVIVG01032639001
Vvinifera	AT5G13070	2	GSVIVG01025306001
Vvinifera	AT5G04050	2	GSVIVG01033568001
Vvinifera	AT5G26594	3	GSVIVG01026349001	GSVIVG01028495001	GSVIVG01014514001
Vvinifera	AT5G37060	2	GSVIVG01024636001
Vvinifera	AT5G48820	2	GSVIVG01028640001	GSVIVG01021078001	GSVIVG01022145001
Vvinifera	AT5G43100	2	GSVIVG01009385001	GSVIVG01000170001
Vvinifera	AT5G51290	2	GSVIVG01014003001	GSVIVG01003211001
Vvinifera	AT5G10410	3	GSVIVG01007072001
Vvinifera	AT5G11300	2	GSVIVG01035718001	GSVIVG01017169001
Vvinifera	AT5G55040	3	GSVIVG01013381001	GSVIVG01037668001	GSVIVG01023876001	GSVIVG01029855001
Vvinifera	AT5G06480	2	GSVIVG01022566001	GSVIVG01036048001
Vvinifera	AT5G16260	2	GSVIVG01007182001	GSVIVG01003992001
Vvinifera	AT5G51970	2	GSVIVG01010642001	GSVIVG01010644001	GSVIVG01010646001
Vvinifera	AT5G67610	3	GSVIVG01025814001	GSVIVG01002631001
Vvinifera	AT5G60490	3	GSVIVG01025660001	GSVIVG01025167001	GSVIVG01025671001	GSVIVG01025669001	GSVIVG01025665001
Vvinifera	AT5G39190	8	GSVIVG01000102001	GSVIVG01000097001	GSVIVG01031079001	GSVIVG01000103001	GSVIVG01000100001	GSVIVG01031082001
Vvinifera	AT5G55480	2	GSVIVG01037754001	GSVIVG01003731001
Vvinifera	AT5G43750	2	GSVIVG01018092001
Vvinifera	AT5G50230	2	GSVIVG01007587001	GSVIVG01016788001
Vvinifera	AT5G36930	3	GSVIVG01004877001	GSVIVG01036400001	GSVIVG01026003001	GSVIVG01012762001	GSVIVG01036408001
Vvinifera	AT5G27510	7	GSVIVG01022827001
Vvinifera	AT5G13910	2	GSVIVG01032961001	GSVIVG01005747001
Vvinifera	AT5G59840	2	GSVIVG01016596001	GSVIVG01025028001	GSVIVG01025619001	GSVIVG01033680001
Vvinifera	AT5G54870	3	GSVIVG01037621001	GSVIVG01037617001	GSVIVG01020148001	GSVIVG01000707001
Vvinifera	AT5G59500	2	GSVIVG01024926001
Vvinifera	AT5G53950	2	GSVIVG01014287001
Vvinifera	AT5G67560	3	GSVIVG01002075001	GSVIVG01037822001	GSVIVG01030794001
Vvinifera	AT5G37490	3	GSVIVG01011616001	GSVIVG01011139001
Vvinifera	AT5G67540	3	GSVIVG01000105001
Vvinifera	AT5G26660	4	GSVIVG01031341001	GSVIVG01028235001	GSVIVG01007670001	GSVIVG01017716001	GSVIVG01010086001
Vvinifera	AT5G12070	6	GSVIVG01014872001	GSVIVG01014873001
Vvinifera	AT5G36280	9	GSVIVG01019059001
Vvinifera	AT5G48050	2	GSVIVG01016108001
Vvinifera	AT5G47210	4	GSVIVG01002125001	GSVIVG01018290001	GSVIVG01006246001
Vvinifera	AT5G20570	2	GSVIVG01015070001	GSVIVG01016736001
Vvinifera	AT5G59280	101	GSVIVG01038732001	GSVIVG01033396001	GSVIVG01009020001	GSVIVG01025489001	GSVIVG01009386001
Vvinifera	AT5G28370	4	GSVIVG01026966001
Vvinifera	AT5G37840	4	GSVIVG01030865001	GSVIVG01011766001	GSVIVG01008403001
Vvinifera	AT5G15200	3	GSVIVG01011384001	GSVIVG01008028001	GSVIVG01020020001
Vvinifera	AT5G57150	2	GSVIVG01029311001	GSVIVG01031466001
Vvinifera	AT5G10730	2	GSVIVG01036044001	GSVIVG01013094001
Vvinifera	AT5G16070	3	GSVIVG01031067001
Vvinifera	AT5G12950	2	GSVIVG01025310001	GSVIVG01025321001
Vvinifera	AT5G49360	3	GSVIVG01028104001	GSVIVG01035033001	GSVIVG01022541001
Vvinifera	AT5G08380	2	GSVIVG01034337001	GSVIVG01034333001	GSVIVG01034334001	GSVIVG01006484001
Vvinifera	AT5G67350	2	GSVIVG01000158001
Vvinifera	AT5G02160	2	GSVIVG01034135001
Vvinifera	AT5G35410	2	GSVIVG01015549001	GSVIVG01009228001
Vvinifera	AT5G48750	9	GSVIVG01031635001	GSVIVG01030035001	GSVIVG01006721001
Vvinifera	AT5G28400	3	GSVIVG01027152001
Vvinifera	AT5G53450	2	GSVIVG01038710001
Vvinifera	AT5G44780	4	GSVIVG01023346001
Vvinifera	AT5G24260	2	GSVIVG01038548001
Vvinifera	AT5G60760	2	GSVIVG01031525001	GSVIVG01025713001
Vvinifera	AT5G17890	7	GSVIVG01019042001	GSVIVG01019041001	GSVIVG01009636001	GSVIVG01016461001
Vvinifera	AT5G39550	3	GSVIVG01001091001	GSVIVG01008653001
Vvinifera	AT5G66720	3	GSVIVG01019004001	GSVIVG01009670001	GSVIVG01008770001	GSVIVG01033565001	GSVIVG01033263001
Vvinifera	AT5G56280	2	GSVIVG01014869001
Vvinifera	AT5G17790	2	GSVIVG01029939001	GSVIVG01008444001
Vvinifera	AT5G10390	5	GSVIVG01018808001	GSVIVG01009838001	GSVIVG01003423001	GSVIVG01006535001	GSVIVG01034510001	GSVIVG01026582001	GSVIVG01025316001	GSVIVG01025318001
Vvinifera	AT5G43390	5	GSVIVG01000961001	GSVIVG01027776001	GSVIVG01027783001
Vvinifera	AT5G08740	2	GSVIVG01022367001
Vvinifera	AT5G35430	2	GSVIVG01015594001	GSVIVG01013521001
Vvinifera	AT5G64420	2	GSVIVG01038520001
Vvinifera	AT5G23880	2	GSVIVG01028919001	GSVIVG01023380001	GSVIVG01023351001
Vvinifera	AT5G49215	4	GSVIVG01035089001	GSVIVG01028057001
Vvinifera	AT5G43430	2	GSVIVG01027767001
Vvinifera	AT5G25080	2	GSVIVG01035974001
Vvinifera	AT5G66870	2	GSVIVG01003546001	GSVIVG01004323001	GSVIVG01003548001	GSVIVG01018486001
Vvinifera	AT5G66280	3	GSVIVG01018803001
Vvinifera	AT5G43630	2	GSVIVG01018119001
Vvinifera	AT5G66050	2	GSVIVG01005413001	GSVIVG01005493001	GSVIVG01009760001
Vvinifera	AT5G43190	2	GSVIVG01009345001
Vvinifera	AT5G20890	2	GSVIVG01008708001	GSVIVG01002278001
Vvinifera	AT5G36140	3	GSVIVG01032230001	GSVIVG01032283001	GSVIVG01025974001	GSVIVG01019183001	GSVIVG01025975001
Vvinifera	AT5G24510	2	GSVIVG01019679001	GSVIVG01038637001	GSVIVG01013983001	GSVIVG01027436001
Vvinifera	AT5G08010	3	GSVIVG01012221001	GSVIVG01007866001
Vvinifera	AT5G64830	2	GSVIVG01022236001	GSVIVG01022231001
Vvinifera	AT5G66990	4	GSVIVG01007998001	GSVIVG01038562001	GSVIVG01026649001
Vvinifera	AT5G03460	2	GSVIVG01033662001
Vvinifera	AT5G57900	4	GSVIVG01009069001	GSVIVG01022415001	GSVIVG01006630001
Vvinifera	AT5G61500	2	GSVIVG01018224001
Vvinifera	AT5G51940	3	GSVIVG01020800001	GSVIVG01010613001
Vvinifera	AT5G08340	3	GSVIVG01034416001
Vvinifera	AT5G20220	2	GSVIVG01020063001
Vvinifera	AT5G63100	2	GSVIVG01007672001	GSVIVG01015902001
Vvinifera	AT5G64610	2	GSVIVG01008945001
Vvinifera	AT5G05280	3	GSVIVG01032684001	GSVIVG01022306001
Vvinifera	AT5G28060	2	GSVIVG01001167001	GSVIVG01021860001
Vvinifera	AT5G14040	2	GSVIVG01033005001	GSVIVG01008630001	GSVIVG01023867001
Vvinifera	AT5G10500	2	GSVIVG01007135001	GSVIVG01009183001	GSVIVG01004476001
Vvinifera	AT5G46560	2	GSVIVG01013232001
Vvinifera	AT5G17230	2	GSVIVG01035255001	GSVIVG01020828001	GSVIVG01025421001
Vvinifera	AT5G43090	13	GSVIVG01009386001
Vvinifera	AT5G45160	3	GSVIVG01016855001	GSVIVG01001716001	GSVIVG01001714001	GSVIVG01013646001
Vvinifera	AT5G16810	2	GSVIVG01024376001
Vvinifera	AT5G10900	6	GSVIVG01017117001	GSVIVG01026440001
Vvinifera	AT5G42350	3	GSVIVG01013397001
Vvinifera	AT5G43910	3	GSVIVG01028465001
Vvinifera	AT5G43460	3	GSVIVG01027731001	GSVIVG01027732001
Vvinifera	AT5G03820	2	GSVIVG01033733001
Vvinifera	AT5G62140	2	GSVIVG01010637001
Vvinifera	AT5G37900	5	GSVIVG01030888001
Vvinifera	AT5G40440	2	GSVIVG01032414001	GSVIVG01015283001
Vvinifera	AT5G21326	3	GSVIVG01037427001	GSVIVG01027421001	GSVIVG01021541001
Vvinifera	AT5G46200	101	GSVIVG01026339001	GSVIVG01006002001	GSVIVG01026924001	GSVIVG01025471001	GSVIVG01026932001
Vvinifera	AT5G15750	2	GSVIVG01036537001
Vvinifera	AT5G24860	2	GSVIVG01035540001	GSVIVG01017750001
Vvinifera	AT5G52180	2	GSVIVG01010594001
Vvinifera	AT5G03730	2	GSVIVG01033779001	GSVIVG01034710001	GSVIVG01009192001
Vvinifera	AT5G46190	2	GSVIVG01021523001	GSVIVG01031037001
Vvinifera	AT5G52440	2	GSVIVG01028894001	GSVIVG01021788001
Vvinifera	AT5G55670	2	GSVIVG01014675001	GSVIVG01000588001
Vvinifera	AT5G14950	2	GSVIVG01032586001	GSVIVG01018752001
Vvinifera	AT5G16650	2	GSVIVG01024335001	GSVIVG01009143001	GSVIVG01026156001
Vvinifera	AT5G01010	2	GSVIVG01029830001
Vvinifera	AT5G63970	2	GSVIVG01026456001	GSVIVG01000570001
Vvinifera	AT5G61990	2	GSVIVG01030107001	GSVIVG01015815001
Vvinifera	AT5G04800	2	GSVIVG01034653001	GSVIVG01033920001
Vvinifera	AT5G17523	3	GSVIVG01024263001
Vvinifera	AT5G20320	2	GSVIVG01001045001	GSVIVG01035494001	GSVIVG01019052001
Vvinifera	AT5G15740	2	GSVIVG01036535001	GSVIVG01008161001
Vvinifera	AT5G62165	2	GSVIVG01018446001	GSVIVG01027579001
Vvinifera	AT5G63380	2	GSVIVG01008498001	GSVIVG01010358001	GSVIVG01001827001	GSVIVG01001826001
Vvinifera	AT5G65570	2	GSVIVG01003957001
Vvinifera	AT5G12190	2	GSVIVG01037329001
Vvinifera	AT5G19630	2	GSVIVG01025354001
Vvinifera	AT5G28730	5	GSVIVG01000254001
Vvinifera	AT5G08780	2	GSVIVG01011748001	GSVIVG01011701001
Vvinifera	AT5G25490	3	GSVIVG01035819001	GSVIVG01017252001	GSVIVG01015499001
Vvinifera	AT5G41310	3	GSVIVG01019753001	GSVIVG01008287001
Vvinifera	AT5G05070	2	GSVIVG01025843001	GSVIVG01025842001
Vvinifera	AT5G10550	2	GSVIVG01038522001
Vvinifera	AT5G22610	101	GSVIVG01038063001	GSVIVG01038076001	GSVIVG01016843001	GSVIVG01016826001	GSVIVG01016837001
Vvinifera	AT5G55290	2	GSVIVG01037739001	GSVIVG01003348001	GSVIVG01003343001
Vvinifera	AT5G06170	4	GSVIVG01009254001	GSVIVG01020031001
Vvinifera	AT5G11400	101	GSVIVG01013374001	GSVIVG01013375001	GSVIVG01036925001	GSVIVG01023878001	GSVIVG01037431001
Vvinifera	AT5G23660	3	GSVIVG01008595001	GSVIVG01000938001	GSVIVG01008597001	GSVIVG01010993001
Vvinifera	AT5G66140	2	GSVIVG01024037001	GSVIVG01018748001	GSVIVG01012066001
Vvinifera	AT5G11290	4	GSVIVG01035820001	GSVIVG01035823001
Vvinifera	AT5G63180	3	GSVIVG01000592001	GSVIVG01007582001	GSVIVG01003984001
Vvinifera	AT5G59530	7	GSVIVG01027744001	GSVIVG01027749001	GSVIVG01027739001	GSVIVG01027734001	GSVIVG01027754001	GSVIVG01028299001	GSVIVG01020680001
Vvinifera	AT5G43650	2	GSVIVG01018111001
Vvinifera	AT5G10520	3	GSVIVG01002864001	GSVIVG01004383001
Vvinifera	AT5G19855	2	GSVIVG01025257001	GSVIVG01032095001
Vvinifera	AT5G63800	2	GSVIVG01022353001	GSVIVG01008835001	GSVIVG01008834001
Vvinifera	AT5G26980	2	GSVIVG01028068001	GSVIVG01031201001
Vvinifera	AT5G49450	6	GSVIVG01031238001
Vvinifera	AT5G28960	3	GSVIVG01023451001	GSVIVG01023448001
Vvinifera	AT5G23770	101	GSVIVG01028157001	GSVIVG01031264001
Vvinifera	AT5G07830	2	GSVIVG01007918001	GSVIVG01012184001	GSVIVG01012851001
Vvinifera	AT5G10650	3	GSVIVG01035519001	GSVIVG01008343001
Vvinifera	AT5G12340	2	GSVIVG01037265001
Vvinifera	AT5G59850	2	GSVIVG01025622001	GSVIVG01016595001
Vvinifera	AT5G14990	2	GSVIVG01016281001
Vvinifera	AT5G04720	3	GSVIVG01009576001	GSVIVG01003566001	GSVIVG01003571001
Vvinifera	AT5G50100	2	GSVIVG01007814001
Vvinifera	AT5G07770	4	GSVIVG01007958001	GSVIVG01022808001
Vvinifera	AT5G50700	2	GSVIVG01008578001	GSVIVG01000915001	GSVIVG01000914001	GSVIVG01036430001
Vvinifera	AT5G05760	2	GSVIVG01032856001	GSVIVG01035729001	GSVIVG01015436001
Vvinifera	AT5G16560	2	GSVIVG01026319001	GSVIVG01013085001	GSVIVG01024383001
Vvinifera	AT5G13100	2	GSVIVG01000906001	GSVIVG01010535001
Vvinifera	AT5G59616	101	GSVIVG01016910001	GSVIVG01016918001	GSVIVG01016922001	GSVIVG01016917001	GSVIVG01016936001
Vvinifera	AT5G05390	2	GSVIVG01032744001	GSVIVG01024634001
Vvinifera	AT5G27740	2	GSVIVG01022436001	GSVIVG01018933001	GSVIVG01026718001
Vvinifera	AT5G44010	2	GSVIVG01028406001
Vvinifera	AT5G55130	2	GSVIVG01037705001
Vvinifera	AT5G23430	2	GSVIVG01034331001	GSVIVG01002544001
Vvinifera	AT5G51300	2	GSVIVG01014212001	GSVIVG01025406001
Vvinifera	AT5G01710	2	GSVIVG01024625001	GSVIVG01030260001	GSVIVG01025177001
Vvinifera	AT5G59410	2	GSVIVG01024938001
Vvinifera	AT5G18700	2	GSVIVG01017819001	GSVIVG01024439001
Vvinifera	AT5G02200	2	GSVIVG01034144001
Vvinifera	AT5G59950	2	GSVIVG01025009001	GSVIVG01016588001	GSVIVG01030785001
Vvinifera	AT5G14770	2	GSVIVG01013840001
Vvinifera	AT5G39600	2	GSVIVG01009861001
Vvinifera	AT5G40250	2	GSVIVG01007793001	GSVIVG01023776001
Vvinifera	AT5G07350	2	GSVIVG01005677001	GSVIVG01032946001
Vvinifera	AT5G16160	2	GSVIVG01031005001
Vvinifera	AT5G22490	10	GSVIVG01027145001	GSVIVG01027135001	GSVIVG01027142001	GSVIVG01027129001
Vvinifera	AT5G02520	2	GSVIVG01034205001	GSVIVG01013578001
Vvinifera	AT5G36670	5	GSVIVG01001168001	GSVIVG01017972001	GSVIVG01014219001
Vvinifera	AT5G04730	5	GSVIVG01011198001	GSVIVG01011204001	GSVIVG01011201001	GSVIVG01011219001
Vvinifera	AT5G01070	3	GSVIVG01034042001	GSVIVG01016394001	GSVIVG01024828001	GSVIVG01021241001
Vvinifera	AT5G47680	2	GSVIVG01002894001
Vvinifera	AT5G02750	3	GSVIVG01025573001
Vvinifera	AT5G46370	3	GSVIVG01021396001	GSVIVG01028259001	GSVIVG01020867001	GSVIVG01014662001
Vvinifera	AT5G03440	3	GSVIVG01016184001
Vvinifera	AT5G27000	2	GSVIVG01031197001	GSVIVG01028062001	GSVIVG01014752001	GSVIVG01033252001
Vvinifera	AT5G41870	3	GSVIVG01019516001	GSVIVG01026477001
Vvinifera	AT5G24310	3	GSVIVG01038564001	GSVIVG01019595001	GSVIVG01027018001	GSVIVG01015366001
Vvinifera	AT5G51370	4	GSVIVG01014046001	GSVIVG01018169001
Vvinifera	AT5G17730	7	GSVIVG01010372001	GSVIVG01010373001	GSVIVG01010357001	GSVIVG01010368001	GSVIVG01023810001	GSVIVG01029545001
Vvinifera	AT5G42100	4	GSVIVG01036124001	GSVIVG01019678001
Vvinifera	AT5G61810	4	GSVIVG01032965001	GSVIVG01008667001	GSVIVG01027056001	GSVIVG01019500001
Vvinifera	AT5G38720	2	GSVIVG01036491001
Vvinifera	AT5G46410	2	GSVIVG01021382001	GSVIVG01001951001	GSVIVG01010477001
Vvinifera	AT5G56890	2	GSVIVG01015198001	GSVIVG01016857001	GSVIVG01028463001
Vvinifera	AT5G05480	2	GSVIVG01032764001	GSVIVG01014200001
Vvinifera	AT5G48670	2	GSVIVG01031333001
Vvinifera	AT5G40510	2	GSVIVG01032398001	GSVIVG01014708001
Vvinifera	AT5G08300	2	GSVIVG01029337001	GSVIVG01026227001
Vvinifera	AT5G03020	101	GSVIVG01022227001	GSVIVG01026912001	GSVIVG01010443001	GSVIVG01025417001	GSVIVG01015512001
Vvinifera	AT5G58310	4	GSVIVG01032652001
Vvinifera	AT5G66810	2	GSVIVG01022148001
Vvinifera	AT5G24800	2	GSVIVG01035557001	GSVIVG01021790001
Vvinifera	AT5G24640	3	GSVIVG01003970001
Vvinifera	AT5G41620	2	GSVIVG01019462001	GSVIVG01027031001
Vvinifera	AT5G61370	2	GSVIVG01013742001	GSVIVG01008125001
Vvinifera	AT5G23070	3	GSVIVG01030042001
Vvinifera	AT5G28160	101	GSVIVG01022227001
Vvinifera	AT5G28020	7	GSVIVG01021867001	GSVIVG01021874001	GSVIVG01021870001	GSVIVG01021877001	GSVIVG01021872001	GSVIVG01021880001
Vvinifera	AT5G23920	4	GSVIVG01010531001	GSVIVG01028907001
Vvinifera	AT5G20870	2	GSVIVG01014995001	GSVIVG01034245001
Vvinifera	AT5G54730	2	GSVIVG01014602001	GSVIVG01011044001	GSVIVG01022020001
Vvinifera	AT5G19400	2	GSVIVG01033622001	GSVIVG01037278001	GSVIVG01007284001
Vvinifera	AT5G52050	3	GSVIVG01010621001	GSVIVG01009253001	GSVIVG01019858001
Vvinifera	AT5G06140	2	GSVIVG01033883001	GSVIVG01024302001
Vvinifera	AT5G49030	2	GSVIVG01017762001	GSVIVG01010735001	GSVIVG01030775001
Vvinifera	AT5G18340	10	GSVIVG01007275001
Vvinifera	AT5G02250	2	GSVIVG01034161001	GSVIVG01022300001	GSVIVG01008904001
Vvinifera	AT5G43710	2	GSVIVG01018097001	GSVIVG01007818001
Vvinifera	AT5G60790	2	GSVIVG01031505001	GSVIVG01019609001	GSVIVG01001694001	GSVIVG01003144001
Vvinifera	AT5G52770	6	GSVIVG01028844001
Vvinifera	AT5G60360	3	GSVIVG01015078001	GSVIVG01009809001
Vvinifera	AT5G66640	9	GSVIVG01019042001	GSVIVG01009636001	GSVIVG01019041001	GSVIVG01016461001	GSVIVG01025910001
Vvinifera	AT5G07580	6	GSVIVG01013916001	GSVIVG01013924001	GSVIVG01013913001	GSVIVG01013923001	GSVIVG01013931001
Vvinifera	AT5G14790	2	GSVIVG01032493001	GSVIVG01017734001	GSVIVG01007569001
Vvinifera	AT5G39210	2	GSVIVG01032907001
Vvinifera	AT5G06470	2	GSVIVG01022568001	GSVIVG01034614001
Vvinifera	AT5G52020	3	GSVIVG01010629001
Vvinifera	AT5G17350	4	GSVIVG01011790001	GSVIVG01008464001
Vvinifera	AT5G55190	2	GSVIVG01017234001	GSVIVG01015482001	GSVIVG01035804001	GSVIVG01035805001
Vvinifera	AT5G45910	4	GSVIVG01020673001
Vvinifera	AT5G01910	2	GSVIVG01030170001
Vvinifera	AT5G04860	3	GSVIVG01022569001	GSVIVG01016350001	GSVIVG01035860001
Vvinifera	AT5G54600	2	GSVIVG01014572001	GSVIVG01001184001
Vvinifera	AT5G50270	101	GSVIVG01038063001	GSVIVG01038076001	GSVIVG01003198001	GSVIVG01003200001
Vvinifera	AT5G19920	3	GSVIVG01008647001
Vvinifera	AT5G05720	4	GSVIVG01012163001
Vvinifera	AT5G58760	2	GSVIVG01024745001	GSVIVG01001050001
Vvinifera	AT5G60980	2	GSVIVG01008107001	GSVIVG01032909001	GSVIVG01012227001	GSVIVG01003923001
Vvinifera	AT5G14750	2	GSVIVG01007740001	GSVIVG01032467001	GSVIVG01013735001	GSVIVG01035467001
Vvinifera	AT5G09310	2	GSVIVG01026483001
Vvinifera	AT5G08180	2	GSVIVG01008187001	GSVIVG01016438001
Vvinifera	AT5G04110	4	GSVIVG01033639001	GSVIVG01019386001	GSVIVG01027004001
Vvinifera	AT5G59700	3	GSVIVG01025061001	GSVIVG01021662001	GSVIVG01000200001
Vvinifera	AT5G05740	2	GSVIVG01032853001	GSVIVG01029948001	GSVIVG01037052001
Vvinifera	AT5G16750	2	GSVIVG01024351001	GSVIVG01033690001
Vvinifera	AT5G16720	2	GSVIVG01030780001	GSVIVG01011703001
Vvinifera	AT5G58880	3	GSVIVG01029896001
Vvinifera	AT5G41410	2	GSVIVG01019399001	GSVIVG01019043001
Vvinifera	AT5G43140	2	GSVIVG01009364001	GSVIVG01037862001	GSVIVG01025824001	GSVIVG01015380001
Vvinifera	AT5G38670	101	GSVIVG01022227001
Vvinifera	AT5G44370	8	GSVIVG01026946001	GSVIVG01024780001	GSVIVG01024802001	GSVIVG01034012001	GSVIVG01012850001
Vvinifera	AT5G45800	2	GSVIVG01021233001	GSVIVG01003868001
Vvinifera	AT5G59560	2	GSVIVG01037424001
Vvinifera	AT5G11230	5	GSVIVG01017682001	GSVIVG01028211001	GSVIVG01015524001
Vvinifera	AT5G63530	2	GSVIVG01008573001	GSVIVG01005132001
Vvinifera	AT5G05830	2	GSVIVG01016394001	GSVIVG01034042001	GSVIVG01024828001	GSVIVG01021241001
Vvinifera	AT5G17600	3	GSVIVG01026703001	GSVIVG01009096001	GSVIVG01015682001	GSVIVG01013145001
Vvinifera	AT5G64960	3	GSVIVG01037432001	GSVIVG01004861001
Vvinifera	AT5G15700	2	GSVIVG01036518001	GSVIVG01010122001	GSVIVG01023660001	GSVIVG01010429001
Vvinifera	AT5G03500	2	GSVIVG01033427001
Vvinifera	AT5G50960	2	GSVIVG01001845001	GSVIVG01000762001	GSVIVG01015424001
Vvinifera	AT5G40210	4	GSVIVG01032511001	GSVIVG01032509001	GSVIVG01020190001	GSVIVG01020191001	GSVIVG01020189001
Vvinifera	AT5G14110	7	GSVIVG01008561001	GSVIVG01033068001	GSVIVG01033069001	GSVIVG01033074001
Vvinifera	AT5G04970	3	GSVIVG01027359001	GSVIVG01028040001
Vvinifera	AT5G54770	2	GSVIVG01012636001	GSVIVG01001977001
Vvinifera	AT5G63900	7	GSVIVG01024716001	GSVIVG01024715001	GSVIVG01014219001
Vvinifera	AT5G06600	2	GSVIVG01022498001	GSVIVG01034603001	GSVIVG01037528001
Vvinifera	AT5G36170	2	GSVIVG01019055001	GSVIVG01033556001	GSVIVG01031232001
Vvinifera	AT5G50970	2	GSVIVG01008647001
Vvinifera	AT5G51980	3	GSVIVG01010638001	GSVIVG01037826001	GSVIVG01019135001	GSVIVG01034409001	GSVIVG01034397001
Vvinifera	AT5G44710	2	GSVIVG01012160001
Vvinifera	AT5G12400	2	GSVIVG01037231001	GSVIVG01031411001
Vvinifera	AT5G50320	2	GSVIVG01007544001
Vvinifera	AT5G42380	2	GSVIVG01013467001	GSVIVG01010378001	GSVIVG01008516001
Vvinifera	AT5G13840	2	GSVIVG01016518001	GSVIVG01019887001
Vvinifera	AT5G59440	2	GSVIVG01001834001
Vvinifera	AT5G20540	4	GSVIVG01016782001	GSVIVG01022683001	GSVIVG01015118001	GSVIVG01015117001
Vvinifera	AT5G16890	2	GSVIVG01014123001
Vvinifera	AT5G14700	2	GSVIVG01032458001	GSVIVG01036464001	GSVIVG01013135001
Vvinifera	AT5G49550	2	GSVIVG01036516001
Vvinifera	AT5G19820	2	GSVIVG01025460001	GSVIVG01033417001	GSVIVG01026307001	GSVIVG01022879001	GSVIVG01013290001
Vvinifera	AT5G19680	2	GSVIVG01015319001	GSVIVG01036079001
Vvinifera	AT5G40880	4	GSVIVG01010638001	GSVIVG01019135001	GSVIVG01034394001	GSVIVG01037826001	GSVIVG01034409001
Vvinifera	AT5G06530	2	GSVIVG01022526001	GSVIVG01001660001
Vvinifera	AT5G54180	101	GSVIVG01038641001	GSVIVG01001819001	GSVIVG01031970001	GSVIVG01023845001	GSVIVG01022213001
Vvinifera	AT5G36880	2	GSVIVG01032938001	GSVIVG01008200001
Vvinifera	AT5G43020	2	GSVIVG01009444001	GSVIVG01022070001
Vvinifera	AT5G06490	5	GSVIVG01026978001	GSVIVG01036593001
Vvinifera	AT5G34930	2	GSVIVG01017443001	GSVIVG01017448001	GSVIVG01032734001	GSVIVG01017439001	GSVIVG01017445001
Vvinifera	AT5G26610	2	GSVIVG01031331001
Vvinifera	AT5G10750	2	GSVIVG01036028001	GSVIVG01010797001
Vvinifera	AT5G53150	2	GSVIVG01010500001	GSVIVG01028708001	GSVIVG01008568001
Vvinifera	AT5G20440	4	GSVIVG01015090001	GSVIVG01026291001
Vvinifera	AT5G53980	3	GSVIVG01014276001
Vvinifera	AT5G39360	2	GSVIVG01011492001	GSVIVG01011098001	GSVIVG01028000001
Vvinifera	AT5G42050	3	GSVIVG01037117001	GSVIVG01019563001	GSVIVG01033095001
Vvinifera	AT5G23310	2	GSVIVG01026137001	GSVIVG01013850001	GSVIVG01024575001
Vvinifera	AT5G01690	101	GSVIVG01024627001	GSVIVG01026473001	GSVIVG01024625001	GSVIVG01021420001	GSVIVG01024636001
Vvinifera	AT5G67330	4	GSVIVG01000173001	GSVIVG01009387001	GSVIVG01008827001	GSVIVG01034237001	GSVIVG01008829001
Vvinifera	AT5G15920	2	GSVIVG01032195001	GSVIVG01013865001
Vvinifera	AT5G23570	2	GSVIVG01000245001
Vvinifera	AT5G19060	3	GSVIVG01017887001
Vvinifera	AT5G04540	3	GSVIVG01034690001
Vvinifera	AT5G17290	2	GSVIVG01013049001
Vvinifera	AT5G53050	2	GSVIVG01038567001
Vvinifera	AT5G38210	4	GSVIVG01008327001	GSVIVG01011849001	GSVIVG01011850001
Vvinifera	AT5G17620	2	GSVIVG01019237001
Vvinifera	AT5G10020	2	GSVIVG01022212001	GSVIVG01021667001	GSVIVG01037446001
Vvinifera	AT5G14200	3	GSVIVG01023010001
Vvinifera	AT5G64320	3	GSVIVG01008016001	GSVIVG01034953001	GSVIVG01012156001	GSVIVG01024665001
Vvinifera	AT5G21040	2	GSVIVG01037436001
Vvinifera	AT5G08335	2	GSVIVG01026135001	GSVIVG01038782001	GSVIVG01038778001
Vvinifera	AT5G33290	4	GSVIVG01012820001	GSVIVG01035881001	GSVIVG01012807001	GSVIVG01012808001
Vvinifera	AT5G66310	4	GSVIVG01024172001	GSVIVG01018815001	GSVIVG01009828001
Vvinifera	AT5G60780	5	GSVIVG01031518001	GSVIVG01025721001	GSVIVG01013802001	GSVIVG01031522001	GSVIVG01032430001
Vvinifera	AT5G40430	101	GSVIVG01032442001	GSVIVG01007731001	GSVIVG01024774001	GSVIVG01035664001	GSVIVG01034171001
Vvinifera	AT5G67070	2	GSVIVG01022118001
Vvinifera	AT5G23100	2	GSVIVG01008216001	GSVIVG01011976001	GSVIVG01033254001
Vvinifera	AT5G54840	2	GSVIVG01014165001
Vvinifera	AT5G22290	4	GSVIVG01036071001
Vvinifera	AT5G03520	5	GSVIVG01016596001	GSVIVG01033680001	GSVIVG01025619001	GSVIVG01025028001
Vvinifera	AT5G12470	2	GSVIVG01025237001	GSVIVG01032197001	GSVIVG01032735001
Vvinifera	AT5G19320	2	GSVIVG01014452001	GSVIVG01011081001	GSVIVG01017922001
Vvinifera	AT5G54890	2	GSVIVG01037628001	GSVIVG01027582001
Vvinifera	AT5G11360	101	GSVIVG01013374001	GSVIVG01013375001	GSVIVG01020042001	GSVIVG01032269001	GSVIVG01013275001
Vvinifera	AT5G63990	3	GSVIVG01026471001	GSVIVG01014412001	GSVIVG01005836001	GSVIVG01003661001
Vvinifera	AT5G50290	2	GSVIVG01007721001	GSVIVG01017668001
Vvinifera	AT5G07860	7	GSVIVG01033999001	GSVIVG01022089001	GSVIVG01016362001	GSVIVG01022092001	GSVIVG01009456001
Vvinifera	AT5G44785	3	GSVIVG01029252001	GSVIVG01029254001	GSVIVG01000719001
Vvinifera	AT5G55640	2	GSVIVG01014668001
Vvinifera	AT5G40270	2	GSVIVG01020236001	GSVIVG01032486001
Vvinifera	AT5G54630	2	GSVIVG01014576001	GSVIVG01004470001	GSVIVG01008925001	GSVIVG01024778001
Vvinifera	AT5G49190	2	GSVIVG01035106001	GSVIVG01028043001
Vvinifera	AT5G47880	4	GSVIVG01009682001	GSVIVG01026053001	GSVIVG01034491001
Vvinifera	AT5G57280	2	GSVIVG01010906001	GSVIVG01006242001
Vvinifera	AT5G26570	2	GSVIVG01031639001	GSVIVG01013806001
Vvinifera	AT5G45550	2	GSVIVG01015090001	GSVIVG01026291001
Vvinifera	AT5G16270	2	GSVIVG01004000001	GSVIVG01032038001	GSVIVG01001820001
Vvinifera	AT5G19760	2	GSVIVG01025463001	GSVIVG01033414001
Vvinifera	AT5G67020	2	GSVIVG01022129001
Vvinifera	AT5G47990	7	GSVIVG01033368001	GSVIVG01032050001	GSVIVG01033367001	GSVIVG01033365001
Vvinifera	AT5G11850	2	GSVIVG01035409001	GSVIVG01008413001	GSVIVG01021884001
Vvinifera	AT5G38410	5	GSVIVG01008288001	GSVIVG01029221001
Vvinifera	AT5G22030	2	GSVIVG01037531001	GSVIVG01022582001
Vvinifera	AT5G04440	2	GSVIVG01016163001	GSVIVG01035598001
Vvinifera	AT5G41260	3	GSVIVG01019759001	GSVIVG01026892001
Vvinifera	AT5G03880	2	GSVIVG01033851001	GSVIVG01036436001
Vvinifera	AT5G63000	2	GSVIVG01007722001
Vvinifera	AT5G45400	2	GSVIVG01022784001	GSVIVG01015111001
Vvinifera	AT5G48490	3	GSVIVG01031677001
Vvinifera	AT5G64070	2	GSVIVG01026496001	GSVIVG01031931001
Vvinifera	AT5G04770	2	GSVIVG01034656001	GSVIVG01003684001
Vvinifera	AT5G66980	2	GSVIVG01031853001	GSVIVG01023108001	GSVIVG01009586001
Vvinifera	AT5G10940	2	GSVIVG01009135001	GSVIVG01023967001
Vvinifera	AT5G17780	2	GSVIVG01029938001	GSVIVG01019660001
Vvinifera	AT5G53730	7	GSVIVG01038647001	GSVIVG01012622001
Vvinifera	AT5G59845	2	GSVIVG01009384001	GSVIVG01037887001	GSVIVG01000168001
Vvinifera	AT5G46680	2	GSVIVG01024415001
Vvinifera	AT5G15070	2	GSVIVG01032598001
Vvinifera	AT5G61730	3	GSVIVG01008042001	GSVIVG01033258001
Vvinifera	AT5G62910	3	GSVIVG01007838001	GSVIVG01032580001
Vvinifera	AT5G50640	2	GSVIVG01008562001	GSVIVG01022373001
Vvinifera	AT5G40170	2	GSVIVG01029712001
Vvinifera	AT5G45640	3	GSVIVG01021314001	GSVIVG01021320001
Vvinifera	AT5G23870	2	GSVIVG01028921001
Vvinifera	AT5G27550	2	GSVIVG01000050001	GSVIVG01003948001	GSVIVG01020503001
Vvinifera	AT5G02990	101	GSVIVG01022227001
Vvinifera	AT5G04090	3	GSVIVG01033609001	GSVIVG01027086001	GSVIVG01028709001
Vvinifera	AT5G19520	3	GSVIVG01015112001	GSVIVG01015113001	GSVIVG01035448001	GSVIVG01011320001
Vvinifera	AT5G09610	101	GSVIVG01009020001	GSVIVG01038732001	GSVIVG01033396001	GSVIVG01025489001	GSVIVG01009386001
Vvinifera	AT5G56590	2	GSVIVG01015282001
Vvinifera	AT5G22780	2	GSVIVG01031413001	GSVIVG01020209001
Vvinifera	AT5G24280	2	GSVIVG01038555001	GSVIVG01038554001
Vvinifera	AT5G53770	2	GSVIVG01014349001	GSVIVG01018154001	GSVIVG01018197001
Vvinifera	AT5G09890	2	GSVIVG01009489001
Vvinifera	AT5G04640	101	GSVIVG01037022001	GSVIVG01037026001
Vvinifera	AT5G16490	2	GSVIVG01019115001	GSVIVG01031660001
Vvinifera	AT5G07420	6	GSVIVG01013832001	GSVIVG01013827001	GSVIVG01013838001	GSVIVG01013839001	GSVIVG01015022001
Vvinifera	AT5G03750	3	GSVIVG01033660001
Vvinifera	AT5G44700	3	GSVIVG01010078001	GSVIVG01007707001
Vvinifera	AT5G13240	2	GSVIVG01011786001
Vvinifera	AT5G48600	2	GSVIVG01011408001	GSVIVG01011403001	GSVIVG01011402001	GSVIVG01028343001	GSVIVG01011404001
Vvinifera	AT5G46850	2	GSVIVG01013101001
Vvinifera	AT5G16510	6	GSVIVG01008552001	GSVIVG01008133001	GSVIVG01012244001	GSVIVG01036557001	GSVIVG01019151001
Vvinifera	AT5G27330	2	GSVIVG01022015001
Vvinifera	AT5G18710	101	GSVIVG01032991001	GSVIVG01017824001	GSVIVG01021980001	GSVIVG01013048001
Vvinifera	AT5G67385	2	GSVIVG01000146001
Vvinifera	AT5G19875	3	GSVIVG01001351001
Vvinifera	AT5G06950	3	GSVIVG01036649001	GSVIVG01033632001	GSVIVG01011929001	GSVIVG01033531001
Vvinifera	AT5G58090	2	GSVIVG01034245001	GSVIVG01014995001
Vvinifera	AT5G52240	3	GSVIVG01035991001	GSVIVG01012987001
Vvinifera	AT5G05870	8	GSVIVG01016425001
Vvinifera	AT5G08050	2	GSVIVG01008106001	GSVIVG01008063001
Vvinifera	AT5G24110	3	GSVIVG01027069001	GSVIVG01028718001	GSVIVG01019511001
Vvinifera	AT5G35970	2	GSVIVG01024253001	GSVIVG01033323001	GSVIVG01013247001
Vvinifera	AT5G09730	3	GSVIVG01022541001	GSVIVG01013328001	GSVIVG01028104001
Vvinifera	AT5G22740	3	GSVIVG01033767001	GSVIVG01031405001	GSVIVG01034719001	GSVIVG01025737001
Vvinifera	AT5G35580	3	GSVIVG01015077001	GSVIVG01016741001	GSVIVG01036925001	GSVIVG01035486001
Vvinifera	AT5G66220	3	GSVIVG01032619001
Vvinifera	AT5G51470	14	GSVIVG01037892001
Vvinifera	AT5G64170	2	GSVIVG01003081001	GSVIVG01003080001	GSVIVG01000669001
Vvinifera	AT5G23490	2	GSVIVG01000268001	GSVIVG01026721001	GSVIVG01026720001
Vvinifera	AT5G13950	2	GSVIVG01032979001	GSVIVG01025073001	GSVIVG01028273001
Vvinifera	AT5G63220	2	GSVIVG01016338001
Vvinifera	AT5G25770	2	GSVIVG01035653001
Vvinifera	AT5G19485	2	GSVIVG01020254001	GSVIVG01002283001
Vvinifera	AT5G43370	5	GSVIVG01032651001	GSVIVG01027802001
Vvinifera	AT5G10625	3	GSVIVG01035540001	GSVIVG01017750001
Vvinifera	AT5G17200	4	GSVIVG01017307001	GSVIVG01017302001	GSVIVG01017305001
Vvinifera	AT5G38360	2	GSVIVG01031019001
Vvinifera	AT5G58970	2	GSVIVG01024813001	GSVIVG01034022001	GSVIVG01019946001
Vvinifera	AT5G05200	2	GSVIVG01032656001
Vvinifera	AT5G18020	3	GSVIVG01019095001	GSVIVG01019097001	GSVIVG01024120001	GSVIVG01024131001
Vvinifera	AT5G50210	2	GSVIVG01007621001	GSVIVG01000550001
Vvinifera	AT5G35840	4	GSVIVG01031354001	GSVIVG01034989001	GSVIVG01021381001	GSVIVG01030081001
Vvinifera	AT5G67170	2	GSVIVG01022084001	GSVIVG01036084001
Vvinifera	AT5G60040	2	GSVIVG01025079001	GSVIVG01008740001	GSVIVG01033327001
Vvinifera	AT5G42980	4	GSVIVG01009794001	GSVIVG01032600001	GSVIVG01018852001	GSVIVG01009792001
Vvinifera	AT5G49140	4	GSVIVG01036408001
Vvinifera	AT5G22090	2	GSVIVG01037588001
Vvinifera	AT5G38510	2	GSVIVG01031073001	GSVIVG01022970001
Vvinifera	AT5G26580	101	GSVIVG01031333001
Vvinifera	AT5G11190	4	GSVIVG01015540001	GSVIVG01017315001	GSVIVG01035852001
Vvinifera	AT5G50170	2	GSVIVG01007656001	GSVIVG01003476001
Vvinifera	AT5G10930	3	GSVIVG01034231001
Vvinifera	AT5G20140	2	GSVIVG01015471001	GSVIVG01033848001
Vvinifera	AT5G04230	2	GSVIVG01024306001	GSVIVG01024292001	GSVIVG01024295001	GSVIVG01024305001	GSVIVG01024299001
Vvinifera	AT5G04390	2	GSVIVG01031461001	GSVIVG01016182001	GSVIVG01033678001
Vvinifera	AT5G03435	101	GSVIVG01034469001	GSVIVG01028466001	GSVIVG01008058001	GSVIVG01026880001	GSVIVG01033533001
Vvinifera	AT5G15300	2	GSVIVG01011444001
Vvinifera	AT5G33320	2	GSVIVG01007730001	GSVIVG01032441001
Vvinifera	AT5G47790	2	GSVIVG01003475001	GSVIVG01036517001
Vvinifera	AT5G25820	2	GSVIVG01015330001	GSVIVG01035630001
Vvinifera	AT5G39700	9	GSVIVG01011436001	GSVIVG01019967001	GSVIVG01029941001	GSVIVG01008484001	GSVIVG01010006001
Vvinifera	AT5G64150	2	GSVIVG01020461001
Vvinifera	AT5G47930	4	GSVIVG01032964001	GSVIVG01001113001
Vvinifera	AT5G37200	101	GSVIVG01018684001
Vvinifera	AT5G10700	2	GSVIVG01035513001
Vvinifera	AT5G44030	2	GSVIVG01028402001	GSVIVG01021248001
Vvinifera	AT5G22670	101	GSVIVG01038063001	GSVIVG01038076001	GSVIVG01016843001	GSVIVG01016837001	GSVIVG01016826001
Vvinifera	AT5G30490	2	GSVIVG01017637001
Vvinifera	AT5G50150	2	GSVIVG01007693001
Vvinifera	AT5G20240	2	GSVIVG01008806001	GSVIVG01009815001
Vvinifera	AT5G14980	5	GSVIVG01006340001
Vvinifera	AT5G53380	7	GSVIVG01038705001	GSVIVG01027124001	GSVIVG01027135001	GSVIVG01027145001	GSVIVG01027129001	GSVIVG01027126001
Vvinifera	AT5G60110	101	GSVIVG01038732001	GSVIVG01009020001	GSVIVG01033396001	GSVIVG01009386001	GSVIVG01025489001
Vvinifera	AT5G65510	3	GSVIVG01002536001
Vvinifera	AT5G09470	4	GSVIVG01009152001
Vvinifera	AT5G07120	3	GSVIVG01032741001	GSVIVG01024632001	GSVIVG01033883001
Vvinifera	AT5G35525	3	GSVIVG01011690001	GSVIVG01011687001	GSVIVG01011689001	GSVIVG01011692001	GSVIVG01011926001
Vvinifera	AT5G61680	4	GSVIVG01013832001	GSVIVG01013827001	GSVIVG01013838001	GSVIVG01013839001	GSVIVG01015022001
Vvinifera	AT5G20200	2	GSVIVG01015553001	GSVIVG01034601001
Vvinifera	AT5G22020	3	GSVIVG01037538001	GSVIVG01033612001	GSVIVG01010807001	GSVIVG01026131001
Vvinifera	AT5G14910	2	GSVIVG01032527001
Vvinifera	AT5G60860	2	GSVIVG01014250001
Vvinifera	AT5G57540	101	GSVIVG01029162001	GSVIVG01029174001	GSVIVG01029173001	GSVIVG01029165001	GSVIVG01029163001
Vvinifera	AT5G61060	2	GSVIVG01007870001	GSVIVG01008242001	GSVIVG01026467001	GSVIVG01036156001
Vvinifera	AT5G09650	2	GSVIVG01009248001	GSVIVG01036954001	GSVIVG01009250001
Vvinifera	AT5G25050	2	GSVIVG01035987001	GSVIVG01016099001	GSVIVG01035983001
Vvinifera	AT5G45380	2	GSVIVG01022810001
Vvinifera	AT5G46030	2	GSVIVG01021139001	GSVIVG01014257001
Vvinifera	AT5G14540	3	GSVIVG01032424001	GSVIVG01020546001
Vvinifera	AT5G62790	2	GSVIVG01007752001
Vvinifera	AT5G23400	2	GSVIVG01034362001	GSVIVG01018835001
Vvinifera	AT5G03510	4	GSVIVG01031461001	GSVIVG01033678001	GSVIVG01016182001
Vvinifera	AT5G03980	3	GSVIVG01031154001
Vvinifera	AT5G56130	2	GSVIVG01014763001
Vvinifera	AT5G60080	101	GSVIVG01020728001	GSVIVG01033037001	GSVIVG01012657001	GSVIVG01028653001	GSVIVG01017789001
Vvinifera	AT5G36260	4	GSVIVG01019071001	GSVIVG01031690001	GSVIVG01031432001
Vvinifera	AT5G09420	2	GSVIVG01038788001	GSVIVG01008433001	GSVIVG01000036001
Vvinifera	AT5G47800	2	GSVIVG01003474001
Vvinifera	AT5G51780	5	GSVIVG01018461001	GSVIVG01018460001	GSVIVG01018459001	GSVIVG01007117001	GSVIVG01002788001
Vvinifera	AT5G24550	7	GSVIVG01025344001	GSVIVG01032018001	GSVIVG01032007001	GSVIVG01032023001	GSVIVG01032149001	GSVIVG01032014001	GSVIVG01032015001
Vvinifera	AT5G47670	2	GSVIVG01002895001	GSVIVG01014689001
Vvinifera	AT5G04070	3	GSVIVG01035561001
Vvinifera	AT5G64410	2	GSVIVG01038513001	GSVIVG01009223001	GSVIVG01009222001	GSVIVG01009224001
Vvinifera	AT5G36240	3	GSVIVG01037516001	GSVIVG01022494001
Vvinifera	AT5G08139	3	GSVIVG01008170001
Vvinifera	AT5G24160	6	GSVIVG01036971001	GSVIVG01007278001	GSVIVG01006926001	GSVIVG01036973001	GSVIVG01009287001
Vvinifera	AT5G04885	2	GSVIVG01034613001	GSVIVG01022483001	GSVIVG01023452001	GSVIVG01023455001	GSVIVG01012185001
Vvinifera	AT5G49310	7	GSVIVG01035047001	GSVIVG01031205001	GSVIVG01028079001	GSVIVG01031260001
Vvinifera	AT5G57685	4	GSVIVG01036505001
Vvinifera	AT5G06110	3	GSVIVG01012187001	GSVIVG01011241001
Vvinifera	AT5G14280	2	GSVIVG01001837001	GSVIVG01010353001
Vvinifera	AT5G52040	4	GSVIVG01027520001	GSVIVG01010623001	GSVIVG01027193001	GSVIVG01010624001	GSVIVG01027521001
Vvinifera	AT5G02720	3	GSVIVG01025578001
Vvinifera	AT5G08370	2	GSVIVG01034334001	GSVIVG01034333001	GSVIVG01006484001	GSVIVG01034337001
Vvinifera	AT5G66520	2	GSVIVG01010223001	GSVIVG01031265001	GSVIVG01015466001	GSVIVG01026283001
Vvinifera	AT5G02280	2	GSVIVG01031287001	GSVIVG01031279001	GSVIVG01031283001	GSVIVG01031275001
Vvinifera	AT5G40830	3	GSVIVG01009864001	GSVIVG01026979001	GSVIVG01031090001
Vvinifera	AT5G09880	2	GSVIVG01022281001	GSVIVG01023998001
Vvinifera	AT5G07610	2	GSVIVG01017506001	GSVIVG01010911001	GSVIVG01026445001	GSVIVG01008137001
Vvinifera	AT5G27260	5	GSVIVG01012454001
Vvinifera	AT5G14490	3	GSVIVG01032388001	GSVIVG01011954001
Vvinifera	AT5G65270	2	GSVIVG01003415001	GSVIVG01032054001	GSVIVG01033357001	GSVIVG01027396001
Vvinifera	AT5G52290	2	GSVIVG01028977001
Vvinifera	AT5G15400	2	GSVIVG01011484001
Vvinifera	AT5G23060	2	GSVIVG01008201001	GSVIVG01038182001
Vvinifera	AT5G45370	4	GSVIVG01036865001
Vvinifera	AT5G14180	2	GSVIVG01001808001	GSVIVG01030517001	GSVIVG01030524001	GSVIVG01037920001	GSVIVG01030520001
Vvinifera	AT5G03790	2	GSVIVG01033744001
Vvinifera	AT5G58560	2	GSVIVG01024690001	GSVIVG01024688001	GSVIVG01034666001
Vvinifera	AT5G65560	2	GSVIVG01038280001	GSVIVG01030055001	GSVIVG01005921001
Vvinifera	AT5G43470	4	GSVIVG01032830001	GSVIVG01032825001	GSVIVG01032824001	GSVIVG01024114001	GSVIVG01026910001
Vvinifera	AT5G57630	2	GSVIVG01029116001
Vvinifera	AT5G40410	2	GSVIVG01008721001
Vvinifera	AT5G45700	7	GSVIVG01001951001	GSVIVG01021382001	GSVIVG01010477001	GSVIVG01011158001	GSVIVG01032815001	GSVIVG01030074001	GSVIVG01014657001
Vvinifera	AT5G66650	4	GSVIVG01019030001	GSVIVG01009648001	GSVIVG01024518001
Vvinifera	AT5G64100	7	GSVIVG01015537001	GSVIVG01029771001	GSVIVG01015533001
Vvinifera	AT5G24610	2	GSVIVG01038677001
Vvinifera	AT5G57660	4	GSVIVG01036037001	GSVIVG01036499001	GSVIVG01029107001	GSVIVG01010991001
Vvinifera	AT5G13330	2	GSVIVG01001089001	GSVIVG01008649001	GSVIVG01032983001
Vvinifera	AT5G40630	3	GSVIVG01003981001
Vvinifera	AT5G66940	3	GSVIVG01016887001	GSVIVG01031841001
Vvinifera	AT5G61290	3	GSVIVG01007934001	GSVIVG01007933001
Vvinifera	AT5G13900	2	GSVIVG01032956001
Vvinifera	AT5G16380	3	GSVIVG01019067001	GSVIVG01014548001
Vvinifera	AT5G44160	3	GSVIVG01020612001	GSVIVG01025166001
Vvinifera	AT5G53470	3	GSVIVG01038582001	GSVIVG01009369001	GSVIVG01000151001
Vvinifera	AT5G02710	2	GSVIVG01025579001
Vvinifera	AT5G10160	3	GSVIVG01029788001	GSVIVG01006367001	GSVIVG01006370001
Vvinifera	AT5G48310	2	GSVIVG01030144001	GSVIVG01009148001	GSVIVG01003599001
Vvinifera	AT5G13690	2	GSVIVG01032165001	GSVIVG01007826001
Vvinifera	AT5G66550	2	GSVIVG01018955001	GSVIVG01009717001
Vvinifera	AT5G07170	4	GSVIVG01019918001
Vvinifera	AT5G66850	2	GSVIVG01007446001	GSVIVG01004254001	GSVIVG01009575001
Vvinifera	AT5G13400	2	GSVIVG01001106001
Vvinifera	AT5G03455	2	GSVIVG01033661001
Vvinifera	AT5G62920	3	GSVIVG01007835001	GSVIVG01020146001	GSVIVG01013499001
Vvinifera	AT5G15980	3	GSVIVG01036493001
Vvinifera	AT5G54520	2	GSVIVG01014543001	GSVIVG01020240001	GSVIVG01027940001
Vvinifera	AT5G49570	2	GSVIVG01021825001
Vvinifera	AT5G46060	2	GSVIVG01021129001	GSVIVG01014262001
Vvinifera	AT5G47460	2	GSVIVG01004712001
Vvinifera	AT5G55820	2	GSVIVG01014692001
Vvinifera	AT5G07290	2	GSVIVG01008646001	GSVIVG01001086001	GSVIVG01000781001
Vvinifera	AT5G44950	101	GSVIVG01038063001	GSVIVG01038076001	GSVIVG01003198001	GSVIVG01010161001
Vvinifera	AT5G56480	5	GSVIVG01000855001	GSVIVG01000854001
Vvinifera	AT5G60820	4	GSVIVG01008170001
Vvinifera	AT5G57030	2	GSVIVG01015169001	GSVIVG01033577001
Vvinifera	AT5G56340	2	GSVIVG01025505001
Vvinifera	AT5G09300	2	GSVIVG01026470001	GSVIVG01009978001
Vvinifera	AT5G23535	2	GSVIVG01001184001	GSVIVG01014572001
Vvinifera	AT5G27660	2	GSVIVG01031122001	GSVIVG01034494001
Vvinifera	AT5G12230	2	GSVIVG01001920001	GSVIVG01021574001
Vvinifera	AT5G13270	2	GSVIVG01004939001
Vvinifera	AT5G65200	3	GSVIVG01032537001
Vvinifera	AT5G27410	2	GSVIVG01000009001	GSVIVG01035658001	GSVIVG01014284001
Vvinifera	AT5G08580	2	GSVIVG01034380001	GSVIVG01038579001
Vvinifera	AT5G64020	3	GSVIVG01015054001	GSVIVG01022317001
Vvinifera	AT5G37770	6	GSVIVG01031752001	GSVIVG01013467001
Vvinifera	AT5G12200	2	GSVIVG01037327001	GSVIVG01019275001	GSVIVG01027881001
Vvinifera	AT5G10280	3	GSVIVG01004851001	GSVIVG01035177001	GSVIVG01009032001
Vvinifera	AT5G39490	4	GSVIVG01022332001
Vvinifera	AT5G22450	2	GSVIVG01036136001	GSVIVG01001003001	GSVIVG01015158001
Vvinifera	AT5G52570	3	GSVIVG01019403001	GSVIVG01028864001
Vvinifera	AT5G24420	4	GSVIVG01038616001	GSVIVG01012236001
Vvinifera	AT5G27450	2	GSVIVG01000037001
Vvinifera	AT5G47190	2	GSVIVG01002112001
Vvinifera	AT5G35170	2	GSVIVG01001035001	GSVIVG01026008001	GSVIVG01010361001
Vvinifera	AT5G22260	2	GSVIVG01011588001	GSVIVG01030666001	GSVIVG01037120001	GSVIVG01000247001
Vvinifera	AT5G47090	2	GSVIVG01013285001	GSVIVG01013282001
Vvinifera	AT5G19000	3	GSVIVG01011076001	GSVIVG01017872001	GSVIVG01016478001
Vvinifera	AT5G40860	3	GSVIVG01001809001
Vvinifera	AT5G25370	4	GSVIVG01035853001	GSVIVG01015542001
Vvinifera	AT5G51670	2	GSVIVG01018505001	GSVIVG01027725001	GSVIVG01034121001	GSVIVG01033764001
Vvinifera	AT5G15490	2	GSVIVG01007910001	GSVIVG01012198001	GSVIVG01011507001
Vvinifera	AT5G42370	2	GSVIVG01013462001
Vvinifera	AT5G61800	101	GSVIVG01021268001	GSVIVG01011333001	GSVIVG01026283001	GSVIVG01030645001	GSVIVG01005260001
Vvinifera	AT5G02940	3	GSVIVG01018095001	GSVIVG01038181001	GSVIVG01023259001
Vvinifera	AT5G07190	5	GSVIVG01018478001	GSVIVG01018477001	GSVIVG01017309001	GSVIVG01025076001
Vvinifera	AT5G11090	3	GSVIVG01012865001
Vvinifera	AT5G12080	2	GSVIVG01015112001	GSVIVG01015113001	GSVIVG01035448001	GSVIVG01011320001
Vvinifera	AT5G07800	2	GSVIVG01007933001	GSVIVG01007934001
Vvinifera	AT5G07010	2	GSVIVG01036599001	GSVIVG01011259001	GSVIVG01036612001
Vvinifera	AT5G62880	2	GSVIVG01007804001	GSVIVG01015359001
Vvinifera	AT5G53030	3	GSVIVG01027167001	GSVIVG01038561001
Vvinifera	AT5G65840	2	GSVIVG01004399001	GSVIVG01007444001	GSVIVG01007168001	GSVIVG01004400001	GSVIVG01007167001
Vvinifera	AT5G37990	5	GSVIVG01011642001	GSVIVG01011639001	GSVIVG01011638001	GSVIVG01011637001	GSVIVG01011641001
Vvinifera	AT5G01530	4	GSVIVG01016295001
Vvinifera	AT5G37720	3	GSVIVG01030785001	GSVIVG01025009001	GSVIVG01016588001
Vvinifera	AT5G11810	2	GSVIVG01035412001
Vvinifera	AT5G17020	2	GSVIVG01024418001
Vvinifera	AT5G13590	2	GSVIVG01032629001
Vvinifera	AT5G53810	6	GSVIVG01008854001	GSVIVG01000477001	GSVIVG01027449001	GSVIVG01027448001
Vvinifera	AT5G63250	101	GSVIVG01016553001	GSVIVG01009700001	GSVIVG01030060001	GSVIVG01031959001	GSVIVG01015282001
Vvinifera	AT5G55320	101	GSVIVG01037746001	GSVIVG01006103001	GSVIVG01037748001
Vvinifera	AT5G19160	2	GSVIVG01017904001	GSVIVG01011120001
Vvinifera	AT5G37750	101	GSVIVG01028708001	GSVIVG01021980001	GSVIVG01009170001	GSVIVG01015639001	GSVIVG01010501001
Vvinifera	AT5G50580	2	GSVIVG01008554001
Vvinifera	AT5G50740	3	GSVIVG01008573001	GSVIVG01005132001	GSVIVG01000907001	GSVIVG01038662001
Vvinifera	AT5G08590	5	GSVIVG01022427001	GSVIVG01023339001	GSVIVG01004839001	GSVIVG01031806001
Vvinifera	AT5G08640	2	GSVIVG01008914001	GSVIVG01008907001	GSVIVG01008913001
Vvinifera	AT5G11430	2	GSVIVG01035723001	GSVIVG01015599001
Vvinifera	AT5G38260	2	GSVIVG01011854001	GSVIVG01008328001
Vvinifera	AT5G49170	3	GSVIVG01035110001
Vvinifera	AT5G52500	3	GSVIVG01033262001
Vvinifera	AT5G60730	3	GSVIVG01025229001	GSVIVG01016242001	GSVIVG01027593001
Vvinifera	AT5G09225	2	GSVIVG01004069001
Vvinifera	AT5G26310	3	GSVIVG01019017001	GSVIVG01012581001	GSVIVG01018499001	GSVIVG01009658001
Vvinifera	AT5G54910	2	GSVIVG01037636001	GSVIVG01008218001
Vvinifera	AT5G58170	2	GSVIVG01003731001
Vvinifera	AT5G51760	2	GSVIVG01018464001
Vvinifera	AT5G02490	8	GSVIVG01038580001	GSVIVG01019607001	GSVIVG01031125001	GSVIVG01016567001
Vvinifera	AT5G39100	101	GSVIVG01000071001	GSVIVG01000097001	GSVIVG01000067001	GSVIVG01000102001	GSVIVG01000070001
Vvinifera	AT5G58460	3	GSVIVG01024636001
Vvinifera	AT5G47240	2	GSVIVG01015272001	GSVIVG01030094001
Zmays	ATCG00510	2	GRMZM2G509747
Zmays	ATCG00280	2	GRMZM5G856777	GRMZM2G358180	GRMZM2G172433	GRMZM2G174499	GRMZM2G440289
Zmays	ATCG00890	3	GRMZM2G450705	GRMZM2G383052	GRMZM5G800101	GRMZM5G810298	GRMZM5G876106
Zmays	ATCG01250	2	GRMZM2G450705	GRMZM2G383052	GRMZM5G800101	GRMZM5G810298	GRMZM5G876106
Zmays	ATCG00180	2	GRMZM5G899366	GRMZM2G055567	GRMZM2G456895	GRMZM2G070628	GRMZM5G808472
Zmays	ATCG00420	2	GRMZM2G404025	GRMZM2G394607	GRMZM2G070685	GRMZM5G831619	GRMZM2G175383
Zmays	ATCG00020	2	GRMZM5G844143	GRMZM2G427369	GRMZM2G455413	GRMZM2G086723
Zmays	ATCG01100	2	GRMZM5G874448	GRMZM2G444541	GRMZM2G700478	GRMZM2G178481	GRMZM2G170240
Zmays	ATCG00660	2	GRMZM2G025396	GRMZM2G082707
Zmays	ATCG00740	2	GRMZM5G879235	GRMZM2G458099	GRMZM5G892727	GRMZM2G570791	GRMZM2G333740
Zmays	ATCG00820	3	GRMZM2G427404	GRMZM5G803503	GRMZM5G888793	GRMZM2G319537	GRMZM5G899315	GRMZM5G855343
Zmays	ATCG00640	2	GRMZM5G805293	GRMZM5G801074
Zmays	ATCG01060	2	GRMZM2G096792	GRMZM5G815553	GRMZM2G000781	GRMZM5G852325
Zmays	ATCG00800	2	GRMZM2G448151	GRMZM5G838396	GRMZM2G100336	GRMZM2G145635	GRMZM2G073222
Zmays	ATCG00710	2	GRMZM5G831399
Zmays	ATCG01050	2	GRMZM5G800096	GRMZM2G079364	GRMZM5G804358
Zmays	ATCG00050	2	GRMZM5G811749	GRMZM2G475128	GRMZM2G161807
Zmays	ATCG00520	2	GRMZM2G427531	GRMZM5G883075	GRMZM5G844344	GRMZM2G073534	GRMZM2G360567
Zmays	ATCG00070	2	GRMZM2G067883	GRMZM2G015355
Zmays	ATCG00830	3	GRMZM2G455420	GRMZM5G813019	GRMZM2G343713	GRMZM5G818111	GRMZM5G854146
Zmays	ATCG00480	2	GRMZM2G385622	GRMZM5G808402	GRMZM2G448389	GRMZM2G062854	GRMZM2G448142
Zmays	ATCG00430	2	GRMZM5G800980	GRMZM2G304947	GRMZM2G069061	GRMZM5G878308
Zmays	ATCG00570	2	GRMZM5G877110
Zmays	ATCG00160	2	GRMZM5G809869	GRMZM2G064356	GRMZM2G013798	GRMZM2G127382	GRMZM2G073963
Zmays	ATCG01280	3	GRMZM2G474511	GRMZM5G865774	GRMZM5G809403	GRMZM2G029465	GRMZM2G325417
Zmays	ATCG00770	2	GRMZM5G892341	GRMZM5G845244
Zmays	ATCG00670	2	GRMZM2G448161	GRMZM5G804708
Zmays	ATCG00580	2	GRMZM2G062044	GRMZM2G108467	GRMZM2G117572	GRMZM2G125575	GRMZM2G433927
Zmays	ATCG00300	2	GRMZM2G394732	GRMZM2G414660	GRMZM2G374263
Zmays	ATCG00440	4	GRMZM5G876913
Zmays	ATCG00680	2	GRMZM5G808939	GRMZM2G430509	GRMZM2G557236	GRMZM2G102942	GRMZM2G038041
Zmays	ATCG00900	3	GRMZM5G844628	GRMZM5G806488	GRMZM2G175531	GRMZM2G158333
Zmays	ATCG00040	2	GRMZM5G836994	GRMZM2G102843	GRMZM2G173345	GRMZM2G312928	GRMZM2G487823
Zmays	ATCG00470	3	GRMZM2G326945
Zmays	ATCG00170	2	GRMZM5G892247	GRMZM2G039949	GRMZM2G126177	GRMZM2G117134	GRMZM2G055859
Zmays	ATCG01080	2	GRMZM5G864407	GRMZM2G070573
Zmays	ATCG00120	8	GRMZM2G094497	GRMZM2G181151
Zmays	ATCG01110	2	GRMZM2G354804	GRMZM5G853723	GRMZM2G335564	GRMZM2G063716
Zmays	ATCG00270	2	GRMZM2G411457	GRMZM2G004224	GRMZM2G152576	GRMZM2G030616
Zmays	ATCG01010	2	GRMZM2G405584	GRMZM5G894515	GRMZM2G176216	GRMZM2G358205	GRMZM2G137648
Zmays	ATCG01040	2	GRMZM2G474623	GRMZM2G364287
Zmays	ATCG00065	5	GRMZM5G881135	GRMZM2G170878	GRMZM5G877040
Zmays	ATCG01070	2	GRMZM2G134325	GRMZM5G835775	GRMZM2G364366
Zmays	ATCG00490	2	GRMZM2G360821	GRMZM2G448344	GRMZM2G385635	GRMZM5G815453	GRMZM2G308907
Zmays	ATCG00140	2	GRMZM2G458118	GRMZM2G391831	GRMZM2G041456
Zmays	ATCG00905	4	GRMZM5G881135	GRMZM2G170878	GRMZM5G877040
Zmays	ATCG00810	2	GRMZM2G015024	GRMZM2G163769	GRMZM2G551073
Zmays	ATCG00720	2	GRMZM2G463640	GRMZM5G800780	GRMZM2G060898
Zmays	ATCG01230	3	GRMZM5G881135	GRMZM2G170878	GRMZM5G877040
Zmays	ATCG01120	2	GRMZM5G834377	GRMZM2G137697	GRMZM2G140408	GRMZM2G405577	GRMZM2G053653
Zmays	ATCG01240	2	GRMZM5G844628	GRMZM5G806488	GRMZM2G175531	GRMZM2G158333
Zmays	ATCG00540	2	GRMZM2G448174	GRMZM2G125640	GRMZM2G458519	GRMZM2G301183	GRMZM2G413972
Zmays	ATCG00790	2	GRMZM5G853305	GRMZM2G109550	GRMZM2G062165	GRMZM2G366313
Zmays	ATCG00150	2	GRMZM5G875287	GRMZM2G162752
Zmays	ATCG01310	2	GRMZM2G455420	GRMZM5G813019	GRMZM2G343713	GRMZM5G818111	GRMZM5G854146
Zmays	ATCG00860	2	GRMZM2G474511	GRMZM5G865774	GRMZM5G809403	GRMZM2G029465	GRMZM2G325417
Zmays	ATCG00750	2	GRMZM2G427564	GRMZM5G858556	GRMZM2G461598
Zmays	ATCG00730	2	GRMZM2G427557	GRMZM5G884960	GRMZM2G103103
Zmays	ATCG01090	2	GRMZM5G866223	GRMZM5G896790	GRMZM2G117124
Zmays	ATCG00650	2	GRMZM5G859130	GRMZM5G815606
Zmays	ATCG00190	2	GRMZM5G877454	GRMZM2G113445	GRMZM2G103167	GRMZM2G171810	GRMZM2G456885
Zmays	ATCG00780	2	GRMZM5G804776	GRMZM2G454085	GRMZM2G098957
Zmays	ATCG00530	2	GRMZM5G831540	GRMZM2G360833	GRMZM2G086242	GRMZM2G085872
Zmays	AT2G40435	2	AC215201.3_FG008	GRMZM2G043493
Zmays	AT2G43120	2	GRMZM2G165987	GRMZM2G016290	GRMZM2G055469	GRMZM2G101116	GRMZM2G101149
Zmays	AT2G31240	2	GRMZM2G146207	GRMZM2G358279
Zmays	AT2G25630	7	GRMZM2G426467	GRMZM2G014844	GRMZM2G120962	GRMZM2G008247	GRMZM2G076946
Zmays	AT2G35480	3	GRMZM2G019284
Zmays	AT2G29730	8	GRMZM2G095261	GRMZM2G051683	GRMZM2G010987
Zmays	AT2G25530	2	GRMZM2G115372	GRMZM2G062412	GRMZM2G164649
Zmays	AT2G27960	3	AC149818.2_FG004	GRMZM2G038485	GRMZM2G430606
Zmays	AT2G21390	3	GRMZM2G010054	GRMZM2G149406	AC155622.2_FG001	AC155622.2_FG004
Zmays	AT2G23210	101	GRMZM2G050748	GRMZM2G417945	GRMZM2G304712	GRMZM2G073244	GRMZM2G055446
Zmays	AT2G29300	101	GRMZM2G141799	GRMZM2G370988	GRMZM2G097981	GRMZM2G000586	GRMZM2G152258
Zmays	AT2G21640	4	GRMZM2G028500	GRMZM2G040102	GRMZM2G394876	AC206840.3_FG002
Zmays	AT2G35740	4	GRMZM2G160069	GRMZM2G142063	AC194457.3_FG001	GRMZM2G018281	GRMZM2G139603	GRMZM2G106530
Zmays	AT2G18870	6	GRMZM2G166162	GRMZM2G339820	GRMZM2G425774	GRMZM2G130724	GRMZM2G021471
Zmays	AT2G37550	2	GRMZM2G119886	GRMZM2G368806	GRMZM2G306677
Zmays	AT2G31370	2	GRMZM2G180847	AC200057.4_FG007	GRMZM2G112483	GRMZM2G332294
Zmays	AT2G15530	3	GRMZM2G174926	GRMZM2G000114	GRMZM2G165044
Zmays	AT2G26900	3	GRMZM2G163476	GRMZM2G123884	GRMZM2G149619	GRMZM2G157912
Zmays	AT2G38310	4	GRMZM2G141382	GRMZM2G169695	GRMZM2G057959	GRMZM2G047677	GRMZM2G144224
Zmays	AT2G43600	101	GRMZM2G005633	GRMZM2G129189	GRMZM2G051943	GRMZM2G051921	GRMZM2G373106
Zmays	AT2G07714	6	GRMZM2G068331	GRMZM2G408897
Zmays	AT2G22960	101	GRMZM2G347743	AC216264.3_FG001	GRMZM2G471269	GRMZM2G408038	GRMZM2G011784
Zmays	AT2G19580	2	GRMZM2G014826	GRMZM2G162295
Zmays	AT2G32710	3	GRMZM2G358931	GRMZM2G157510	GRMZM2G037926	GRMZM2G116885	GRMZM5G804137
Zmays	AT2G39710	2	GRMZM2G026911	GRMZM2G339736	GRMZM2G376825
Zmays	AT2G05180	101	GRMZM2G013956	GRMZM2G148441	GRMZM2G167336	GRMZM2G329029	GRMZM2G140915
Zmays	AT2G38230	3	GRMZM2G120652	GRMZM5G850015
Zmays	AT2G02510	3	GRMZM2G421234
Zmays	AT2G41220	3	GRMZM2G036609	GRMZM2G085078	GRMZM2G077054	GRMZM2G375064
Zmays	AT2G19820	101	GRMZM2G165805	GRMZM2G145568	GRMZM2G021095	GRMZM2G044150	AC233943.1_FG002
Zmays	AT2G35920	2	GRMZM2G399212	GRMZM2G373175	GRMZM2G013283	GRMZM2G052798	GRMZM5G863698
Zmays	AT2G16970	4	GRMZM2G047187	GRMZM2G165530	GRMZM6G654251
Zmays	AT2G17980	2	GRMZM2G140832	GRMZM2G014872	GRMZM2G114332
Zmays	AT2G04100	101	AC233945.1_FG003	GRMZM2G115105	GRMZM2G166459	GRMZM2G010765	GRMZM2G133006
Zmays	AT2G46620	2	GRMZM2G170982	GRMZM2G144197	GRMZM5G819464
Zmays	AT2G43750	2	GRMZM2G082185	GRMZM2G328893	GRMZM2G005887
Zmays	AT2G19690	2	GRMZM2G045294	GRMZM2G033820	GRMZM2G105362
Zmays	AT2G24490	2	GRMZM2G175177	GRMZM2G445958	GRMZM2G061485	GRMZM2G018946
Zmays	AT2G20790	2	GRMZM2G082167
Zmays	AT2G18328	7	GRMZM2G150260	GRMZM2G114503	GRMZM2G139174	GRMZM2G049378	GRMZM2G031441	GRMZM2G121753
Zmays	AT2G15080	4	GRMZM2G174128
Zmays	AT2G45695	2	GRMZM2G179689
Zmays	AT2G27920	2	GRMZM2G120587	GRMZM2G136495	AC233940.1_FG003	GRMZM2G377443	GRMZM2G106165
Zmays	AT2G42700	2	GRMZM2G077490	GRMZM2G408010	GRMZM2G352106	GRMZM2G139686	GRMZM2G441798
Zmays	AT2G45240	2	GRMZM5G837364	GRMZM2G113062
Zmays	AT2G32350	3	GRMZM2G353446
Zmays	AT2G15280	2	GRMZM2G038384	GRMZM2G064870
Zmays	AT2G31920	8	GRMZM2G148855	GRMZM2G482053	GRMZM2G071147	GRMZM2G069476	GRMZM2G150503
Zmays	AT2G36540	3	GRMZM2G347995	GRMZM2G072231	GRMZM2G360688
Zmays	AT2G46225	2	GRMZM2G041015	GRMZM2G058456	GRMZM2G002858
Zmays	AT2G31780	7	GRMZM5G876621	GRMZM2G006428	GRMZM2G100913	GRMZM2G106377	GRMZM2G082302	GRMZM2G143644	GRMZM2G431691
Zmays	AT2G34430	6	AC207722.2_FG009	GRMZM2G104549	GRMZM2G351977	GRMZM2G120619	AC208915.3_FG010
Zmays	AT2G04220	3	GRMZM2G311905	GRMZM2G366142	GRMZM2G569390
Zmays	AT2G27700	6	GRMZM2G023418	GRMZM2G028139	GRMZM2G007038
Zmays	AT2G40210	101	GRMZM5G853066	GRMZM5G839969	GRMZM2G099408
Zmays	AT2G42060	101	AC230021.2_FG002	GRMZM2G400444
Zmays	AT2G42780	2	GRMZM2G039824
Zmays	AT2G35155	3	GRMZM2G150212	GRMZM2G078541	GRMZM2G102346	GRMZM2G033724
Zmays	AT2G41380	2	GRMZM2G148904
Zmays	AT2G45950	3	GRMZM2G109725	GRMZM2G142825	GRMZM2G029307	GRMZM2G055785
Zmays	AT2G37260	101	GRMZM2G076657	GRMZM2G143765	GRMZM2G148087	GRMZM2G130854	GRMZM2G398506
Zmays	AT2G01640	2	GRMZM5G878970	GRMZM2G434191	GRMZM2G312187	AC200143.3_FG003
Zmays	AT2G18910	2	GRMZM2G151700	GRMZM2G148751
Zmays	AT2G02300	101	GRMZM2G051541	GRMZM5G862817	GRMZM2G099376	GRMZM2G123410	GRMZM5G808853
Zmays	AT2G35635	3	GRMZM2G044440	GRMZM2G014119
Zmays	AT2G18170	4	GRMZM2G062914	GRMZM2G048455
Zmays	AT2G37195	2	GRMZM2G162052	GRMZM2G008715
Zmays	AT2G21380	3	GRMZM2G105770	GRMZM2G385925
Zmays	AT2G42010	2	GRMZM2G133943	GRMZM2G145944	GRMZM2G140811	GRMZM2G108912
Zmays	AT2G38465	2	GRMZM2G108997
Zmays	AT2G38860	3	GRMZM2G077541
Zmays	AT2G43620	7	GRMZM2G005633	GRMZM2G051943	GRMZM2G129189	GRMZM2G051921	GRMZM2G373106	GRMZM2G052175	GRMZM2G122708
Zmays	AT2G16130	4	GRMZM2G004694	GRMZM2G096683	GRMZM2G153920	GRMZM2G062156	GRMZM2G302604
Zmays	AT2G37230	2	GRMZM2G074805	GRMZM2G096665
Zmays	AT2G26990	2	GRMZM2G079196	GRMZM2G132804	GRMZM2G019468	AC206968.3_FG003
Zmays	AT2G47560	101	GRMZM2G416750	GRMZM2G044773	GRMZM6G174411	AC212353.4_FG004	GRMZM2G003725
Zmays	AT2G06960	101	AC234528.1_FG006	GRMZM2G002704	GRMZM2G326114	GRMZM2G175343	GRMZM2G119116
Zmays	AT2G19210	5	GRMZM2G332280	GRMZM2G392176
Zmays	AT2G06050	2	GRMZM2G082087	GRMZM2G148281
Zmays	AT2G37390	2	GRMZM2G160064	GRMZM2G096008	GRMZM2G087101	GRMZM2G155525
Zmays	AT2G03840	101	GRMZM2G041175	GRMZM2G129135	AC214648.3_FG003	GRMZM2G020091	GRMZM2G015314
Zmays	AT2G36130	3	GRMZM2G049525	GRMZM2G397044	GRMZM2G007486	GRMZM2G036720
Zmays	AT2G35250	101	GRMZM2G125516	GRMZM2G092669	GRMZM2G082312	GRMZM2G129947	GRMZM2G150962
Zmays	AT2G19440	3	GRMZM2G020898	GRMZM2G078566	GRMZM2G083599	GRMZM2G310739
Zmays	AT2G21210	5	GRMZM2G420812	GRMZM2G391596	GRMZM2G330012
Zmays	AT2G38390	5	GRMZM2G116846	GRMZM2G150893	GRMZM2G088765
Zmays	AT2G37025	2	GRMZM2G046438	GRMZM2G049194
Zmays	AT2G43945	2	GRMZM2G081653	GRMZM2G022090	AC214668.3_FG001
Zmays	AT2G16930	2	GRMZM5G804816	GRMZM2G145496
Zmays	AT2G02820	3	GRMZM2G064630
Zmays	AT2G38380	4	GRMZM2G116846	GRMZM2G088765	GRMZM2G150893
Zmays	AT2G43465	3	GRMZM5G878153
Zmays	AT2G31230	3	GRMZM2G381441	GRMZM2G379652	GRMZM2G478965	GRMZM2G123119
Zmays	AT2G38290	2	GRMZM2G080045	GRMZM2G335218	GRMZM2G043193	GRMZM2G338809	GRMZM2G473697
Zmays	AT2G27330	4	GRMZM2G113513	GRMZM2G077797
Zmays	AT2G38940	2	GRMZM2G154090	GRMZM2G326707	GRMZM2G112377
Zmays	AT2G17160	101	GRMZM2G127050
Zmays	AT2G22600	4	GRMZM2G158884	GRMZM2G427672
Zmays	AT2G03530	2	GRMZM2G025528	GRMZM2G135746	GRMZM2G091891	GRMZM2G171891
Zmays	AT2G19330	2	GRMZM2G072518
Zmays	AT2G24260	2	GRMZM2G350165	GRMZM2G027563	GRMZM2G162382	GRMZM2G067654
Zmays	AT2G06541	7	GRMZM2G378695	GRMZM2G003708
Zmays	AT2G18350	6	GRMZM2G389379	GRMZM2G328438	GRMZM2G414844	GRMZM2G423423	GRMZM2G425236	GRMZM2G069365
Zmays	AT2G26330	2	GRMZM5G809695	GRMZM2G463904	GRMZM2G082855
Zmays	AT2G18950	2	GRMZM2G048472	GRMZM2G173358	GRMZM5G848876	GRMZM2G410644
Zmays	AT2G14120	3	GRMZM2G129155	GRMZM2G180335
Zmays	AT2G28250	2	GRMZM2G063897
Zmays	AT2G21910	5	GRMZM2G323830	GRMZM2G070109	GRMZM2G057514	GRMZM2G062946	GRMZM2G022996	GRMZM2G070620
Zmays	AT2G39280	3	GRMZM2G096470	GRMZM2G051050	GRMZM2G094951	GRMZM2G154883
Zmays	AT2G40160	4	AC208201.3_FG003	GRMZM5G898867	GRMZM2G012021	GRMZM2G043095	GRMZM2G134341
Zmays	AT2G30933	2	GRMZM2G019771	GRMZM2G163883	GRMZM2G177076	GRMZM2G145651
Zmays	AT2G01940	3	GRMZM2G123094	GRMZM2G141031	GRMZM2G110107	GRMZM2G074032	GRMZM2G465595
Zmays	AT2G47730	3	GRMZM2G146246	GRMZM2G126763	GRMZM2G096247	GRMZM2G096269
Zmays	AT2G20300	2	GRMZM2G102163	GRMZM2G330298	GRMZM2G404207	GRMZM2G171620	GRMZM5G871520
Zmays	AT2G02310	101	GRMZM2G051541	GRMZM5G862817	GRMZM2G099376	GRMZM2G123410	GRMZM5G808853
Zmays	AT2G42990	3	GRMZM2G103937	GRMZM2G042758	GRMZM2G018105	GRMZM2G028413	GRMZM2G088919
Zmays	AT2G41810	4	GRMZM2G012224
Zmays	AT2G43400	2	GRMZM2G032222
Zmays	AT2G19310	101	GRMZM2G306679	AC208204.3_FG006	GRMZM2G046382	GRMZM2G049767	GRMZM2G479260
Zmays	AT2G24590	3	GRMZM2G151923	GRMZM2G027105	GRMZM2G107896	GRMZM2G080930	GRMZM2G070239
Zmays	AT2G01480	2	GRMZM2G094771	GRMZM2G382792	AC213621.5_FG002	AC233898.1_FG004	GRMZM2G306043
Zmays	AT2G35830	3	GRMZM2G504401
Zmays	AT2G38410	2	GRMZM2G127297	GRMZM2G023105	GRMZM2G118363	GRMZM2G410782
Zmays	AT2G28420	2	GRMZM2G133275	GRMZM2G312877	GRMZM2G028110
Zmays	AT2G33540	2	GRMZM2G406712	GRMZM2G090262	AC186287.7_FG005
Zmays	AT2G24960	3	GRMZM2G041277	GRMZM2G472171
Zmays	AT2G04520	2	GRMZM2G349996	GRMZM2G476555	GRMZM2G101859
Zmays	AT2G27980	2	GRMZM2G134214	GRMZM2G377887	GRMZM2G306859	GRMZM2G387485
Zmays	AT2G25610	2	GRMZM2G143128	GRMZM5G867882
Zmays	AT2G40900	3	GRMZM2G042364	GRMZM2G140805	GRMZM2G034815	GRMZM2G136567
Zmays	AT2G39140	2	GRMZM2G315806	GRMZM2G018080
Zmays	AT2G46440	101	GRMZM2G148118	GRMZM2G023037	GRMZM2G005791	AC197150.3_FG003	GRMZM2G068904
Zmays	AT2G17630	3	GRMZM2G300801
Zmays	AT2G15470	5	GRMZM2G160526	GRMZM2G160626
Zmays	AT2G47790	2	GRMZM2G150631
Zmays	AT2G40890	2	GRMZM2G140817	GRMZM2G138074	GRMZM2G140915	GRMZM2G125482
Zmays	AT2G20980	2	GRMZM2G133819
Zmays	AT2G19190	8	GRMZM2G093490
Zmays	AT2G41835	2	GRMZM2G081782	GRMZM2G125775
Zmays	AT2G17320	4	GRMZM2G151414	GRMZM2G108159
Zmays	AT2G32780	2	GRMZM2G014917	GRMZM2G385619	GRMZM5G894518	GRMZM2G370188
Zmays	AT2G02660	101	GRMZM2G047777
Zmays	AT2G45130	2	GRMZM5G828488	GRMZM2G065989	GRMZM2G024705
Zmays	AT2G27750	3	GRMZM2G141411
Zmays	AT2G39110	4	GRMZM2G042380	GRMZM2G364172	GRMZM2G152901
Zmays	AT2G15300	3	GRMZM2G163724	GRMZM2G072868	GRMZM2G141288
Zmays	AT2G34390	7	GRMZM2G126582	GRMZM2G041980	AC234180.1_FG004
Zmays	AT2G41520	3	GRMZM2G348697	AC207652.3_FG001	AC199363.4_FG003	GRMZM2G110587	GRMZM2G177447
Zmays	AT2G24280	2	GRMZM5G848603	GRMZM2G452896	GRMZM2G373578	GRMZM2G124047	GRMZM2G094716
Zmays	AT2G43610	6	GRMZM2G005633	GRMZM2G051943	GRMZM2G129189	GRMZM2G373106	GRMZM2G051921
Zmays	AT2G17170	101	GRMZM2G127050	GRMZM2G099598	GRMZM2G026767	GRMZM2G054634	GRMZM2G169080
Zmays	AT2G38910	4	GRMZM2G121228	GRMZM2G028926	GRMZM2G027351	GRMZM2G320506	GRMZM2G353957
Zmays	AT2G41060	3	GRMZM2G132465	GRMZM2G052569	GRMZM2G037226	GRMZM5G803433	GRMZM2G049866
Zmays	AT2G36060	2	GRMZM2G071010	GRMZM2G027378	GRMZM2G056501
Zmays	AT2G32950	2	GRMZM2G104920	GRMZM2G126795
Zmays	AT2G45310	3	GRMZM2G042179	GRMZM2G110558	GRMZM2G455306	GRMZM2G017678
Zmays	AT2G24420	3	GRMZM2G084149	GRMZM2G075655	GRMZM2G007885	GRMZM2G458718	GRMZM2G367438
Zmays	AT2G40950	3	GRMZM2G045236	GRMZM2G060109
Zmays	AT2G39940	2	GRMZM2G125411	GRMZM2G151536	GRMZM2G353209	GRMZM2G079112
Zmays	AT2G12480	5	GRMZM2G132154	GRMZM2G025154	GRMZM2G123940
Zmays	AT2G45910	2	GRMZM2G010488	GRMZM2G349344	GRMZM2G101754	GRMZM2G018059	GRMZM2G046848
Zmays	AT2G35680	2	GRMZM2G119079	GRMZM2G051288	GRMZM2G031435	GRMZM5G863550
Zmays	AT2G25130	3	GRMZM2G171408
Zmays	AT2G46860	2	GRMZM2G026470	GRMZM2G061928	GRMZM2G104918
Zmays	AT2G36325	5	GRMZM2G167164	GRMZM2G087462
Zmays	AT2G37330	2	GRMZM2G053991
Zmays	AT2G44240	9	GRMZM2G092169	GRMZM2G457287
Zmays	AT2G40750	6	GRMZM2G139815	GRMZM2G063880	GRMZM2G411766	GRMZM2G004060	GRMZM2G432583
Zmays	AT2G39920	101	GRMZM5G839794	AC196779.3_FG003
Zmays	AT2G22680	8	GRMZM2G130002	GRMZM2G178038	GRMZM2G355846	GRMZM2G075019	GRMZM2G330684	GRMZM2G047167
Zmays	AT2G40330	3	GRMZM2G141382	GRMZM2G169695	GRMZM2G047677
Zmays	AT2G17470	5	GRMZM2G057983	GRMZM2G075136	GRMZM2G439638
Zmays	AT2G19990	13	GRMZM2G437187	GRMZM2G163099
Zmays	AT2G07722	4	GRMZM2G170716	GRMZM2G112204	GRMZM5G899452
Zmays	AT2G02540	3	GRMZM5G821755	GRMZM2G389379	GRMZM2G328438	GRMZM2G346920
Zmays	AT2G05100	2	GRMZM2G414192	GRMZM2G018627
Zmays	AT2G35720	2	GRMZM2G125617
Zmays	AT2G03720	2	GRMZM2G439860	GRMZM2G532387	GRMZM2G060255
Zmays	AT2G28960	101	GRMZM2G332280	GRMZM2G093490	GRMZM2G091632	GRMZM2G392176	GRMZM2G701201
Zmays	AT2G31980	2	GRMZM2G030717
Zmays	AT2G47810	2	GRMZM2G473152
Zmays	AT2G04842	3	GRMZM2G553314	GRMZM2G137615	GRMZM2G439885
Zmays	AT2G24390	2	GRMZM2G170805	GRMZM2G102912
Zmays	AT2G16270	101	GRMZM2G166082
Zmays	AT2G48100	4	GRMZM2G127846	GRMZM2G079807	GRMZM2G015925
Zmays	AT2G18750	3	GRMZM2G451882	GRMZM2G018837	GRMZM2G054109	GRMZM2G113453	AC202073.4_FG001
Zmays	AT2G03170	101	GRMZM2G121313	GRMZM2G101446	GRMZM5G844465	GRMZM2G052241	GRMZM2G060394
Zmays	AT2G38480	2	GRMZM2G304108	GRMZM2G165255	GRMZM2G007475	GRMZM2G516421	GRMZM2G417082
Zmays	AT2G38905	2	GRMZM2G179462	GRMZM2G015605	GRMZM2G477325
Zmays	AT2G20690	2	GRMZM2G009196	GRMZM2G097820
Zmays	AT2G42440	2	GRMZM2G092542	AC149818.2_FG009	GRMZM2G075499
Zmays	AT2G45580	6	GRMZM5G851862	GRMZM2G321033
Zmays	AT2G40520	5	GRMZM2G032475	GRMZM2G011608	GRMZM2G002002	GRMZM2G359105	GRMZM2G113232
Zmays	AT2G37510	2	GRMZM2G077797	GRMZM2G003897	GRMZM2G163297
Zmays	AT2G33435	3	GRMZM2G126839	GRMZM2G022763
Zmays	AT2G01830	2	GRMZM2G155767	GRMZM2G125943	GRMZM2G151223	GRMZM5G833140
Zmays	AT2G02450	2	GRMZM5G813651	GRMZM2G123246	GRMZM2G134687	GRMZM2G147867	GRMZM2G030325
Zmays	AT2G02790	4	GRMZM2G406674	GRMZM2G100229	AC207628.4_FG011	GRMZM2G348909	GRMZM2G155111
Zmays	AT2G34520	5	GRMZM2G134134	GRMZM2G302259
Zmays	AT2G25210	4	GRMZM2G366287	GRMZM2G100467	GRMZM2G156027	GRMZM2G411764
Zmays	AT2G22530	2	GRMZM2G124377
Zmays	AT2G20835	4	GRMZM2G000453
Zmays	AT2G02148	2	GRMZM2G361391
Zmays	AT2G15590	3	GRMZM2G152703	GRMZM2G079316
Zmays	AT2G27430	4	GRMZM2G171408	GRMZM2G463738
Zmays	AT2G18080	4	GRMZM2G031572	GRMZM2G082502	GRMZM2G094716	GRMZM2G373578
Zmays	AT2G01330	3	GRMZM2G030384	GRMZM5G853361	AC206223.3_FG004	GRMZM2G168574	GRMZM2G417877
Zmays	AT2G44120	3	GRMZM2G094051	GRMZM2G100225	GRMZM2G178807	GRMZM5G868433	GRMZM2G344279
Zmays	AT2G23360	4	AC205419.3_FG001	GRMZM2G165944	GRMZM2G422510	GRMZM2G101393
Zmays	AT2G31865	3	GRMZM2G155935
Zmays	AT2G16710	2	GRMZM2G163996	GRMZM2G154499	GRMZM2G113017	GRMZM2G050971	GRMZM2G472372
Zmays	AT2G20680	2	GRMZM2G140201	GRMZM2G051534	GRMZM2G110993
Zmays	AT2G29080	3	GRMZM2G038401
Zmays	AT2G22050	101	GRMZM2G035243	AC149829.2_FG006
Zmays	AT2G20350	101	GRMZM2G369472	GRMZM2G138396	GRMZM2G103085	GRMZM2G044077	GRMZM2G310368
Zmays	AT2G46280	3	GRMZM2G143330	GRMZM2G028834
Zmays	AT2G26640	2	GRMZM2G022558	GRMZM2G569948	GRMZM2G156620
Zmays	AT2G28810	4	GRMZM2G017470	GRMZM2G176063	GRMZM2G093725	GRMZM2G123900
Zmays	AT2G19870	2	GRMZM2G097282
Zmays	AT2G46700	2	GRMZM2G173928	GRMZM2G115518	GRMZM2G031893	GRMZM2G138245
Zmays	AT2G14210	101	GRMZM2G147716	GRMZM2G072582	GRMZM2G018589	GRMZM2G553379	GRMZM2G032339
Zmays	AT2G26530	101	GRMZM2G040050
Zmays	AT2G35330	2	GRMZM2G108546	GRMZM2G102243	AC233910.1_FG004
Zmays	AT2G41860	5	GRMZM2G099425	AC233871.1_FG003	GRMZM2G028086	GRMZM2G104125	AC210013.4_FG014
Zmays	AT2G35410	2	GRMZM2G090271	GRMZM2G023591
Zmays	AT2G42450	2	GRMZM2G055501	GRMZM2G064352	GRMZM2G039792
Zmays	AT2G28520	4	GRMZM2G058910	GRMZM2G104418	GRMZM5G879240	GRMZM5G801793	GRMZM2G004314	GRMZM2G404374
Zmays	AT2G21690	9	GRMZM2G165901
Zmays	AT2G26380	5	GRMZM2G008583	GRMZM2G121312
Zmays	AT2G33730	2	GRMZM2G057394	GRMZM2G123459
Zmays	AT2G42980	3	GRMZM2G153523	GRMZM2G136884
Zmays	AT2G39760	4	GRMZM2G148213	GRMZM2G166049	GRMZM2G172210	GRMZM2G052985
Zmays	AT2G44440	3	GRMZM2G049155	GRMZM5G838910	GRMZM2G070284	GRMZM2G103902	GRMZM2G041633
Zmays	AT2G16580	9	GRMZM2G015049	GRMZM2G144421	GRMZM5G899865	GRMZM2G452996
Zmays	AT2G37810	6	AC230021.2_FG002	GRMZM2G400444	GRMZM2G333448	GRMZM2G091233
Zmays	AT2G29900	3	GRMZM2G043782	GRMZM2G028721	GRMZM2G452935	GRMZM2G123457
Zmays	AT2G31440	2	GRMZM2G102021
Zmays	AT2G30730	7	GRMZM2G029530	GRMZM2G071877	GRMZM2G001668
Zmays	AT2G21220	3	GRMZM2G015049	GRMZM2G144421	GRMZM5G899865	GRMZM2G431066
Zmays	AT2G32290	3	GRMZM5G803981	GRMZM2G058310	GRMZM2G446515
Zmays	AT2G23690	2	AC234157.1_FG003	GRMZM2G073548
Zmays	AT2G40710	7	GRMZM2G161780	GRMZM2G380789	GRMZM2G050561	GRMZM2G030099	GRMZM2G143460
Zmays	AT2G40116	3	GRMZM2G129238	GRMZM2G137435	GRMZM5G889467	GRMZM2G114354
Zmays	AT2G18915	3	GRMZM2G113244	GRMZM2G147800	GRMZM2G107945	GRMZM2G106363	GRMZM2G115914
Zmays	AT2G16620	101	GRMZM2G158359	GRMZM2G137788	GRMZM2G007801	GRMZM2G349875	GRMZM2G028037
Zmays	AT2G40400	2	GRMZM2G099036	GRMZM2G034120	GRMZM2G305851
Zmays	AT2G30440	3	GRMZM2G024865	GRMZM2G107798	GRMZM2G114557	GRMZM2G039930	GRMZM5G800751
Zmays	AT2G02930	4	GRMZM2G146246	GRMZM2G132093	GRMZM2G116273
Zmays	AT2G13790	5	GRMZM2G115420	GRMZM2G384439	GRMZM5G870959	GRMZM2G150024
Zmays	AT2G03550	3	GRMZM2G026095	GRMZM2G064193	GRMZM2G079949
Zmays	AT2G26280	2	GRMZM2G392700	GRMZM2G010061	GRMZM2G017254	GRMZM5G830874	GRMZM2G053292
Zmays	AT2G32040	2	GRMZM2G027603	GRMZM2G469469	GRMZM2G073429
Zmays	AT2G17480	3	GRMZM2G000376	GRMZM2G325653	GRMZM2G040441
Zmays	AT2G39850	101	GRMZM5G836501	GRMZM5G830839	GRMZM2G306915	GRMZM2G006366	GRMZM2G462986
Zmays	AT2G17750	101	GRMZM2G125516	GRMZM2G082312	GRMZM2G092669	GRMZM2G151319	GRMZM2G092169
Zmays	AT2G34940	6	GRMZM2G115660	GRMZM2G347541	GRMZM2G389362
Zmays	AT2G18720	4	GRMZM2G107654	GRMZM2G117900
Zmays	AT2G13800	6	GRMZM2G384439	GRMZM5G870959	GRMZM2G115420	GRMZM2G150024
Zmays	AT2G20320	3	GRMZM2G006297	GRMZM2G107651	GRMZM2G119157	GRMZM2G459628
Zmays	AT2G16190	3	GRMZM2G092003	GRMZM2G487776
Zmays	AT2G30470	3	GRMZM2G172621	GRMZM2G158162	GRMZM2G008356
Zmays	AT2G21960	2	GRMZM2G004352	GRMZM2G128012
Zmays	AT2G18900	2	GRMZM2G049201
Zmays	AT2G02050	2	GRMZM2G137312
Zmays	AT2G27300	101	GRMZM2G104400	GRMZM2G456568	GRMZM2G125777	GRMZM2G064541	GRMZM2G406204
Zmays	AT2G31800	3	GRMZM2G007466	GRMZM5G882078	GRMZM2G045366
Zmays	AT2G02970	2	GRMZM2G152457	GRMZM2G097987	GRMZM2G056944
Zmays	AT2G40030	2	GRMZM2G153797	GRMZM2G470305	GRMZM2G007681	GRMZM5G851807
Zmays	AT2G26320	8	GRMZM2G441115
Zmays	AT2G19050	101	GRMZM2G045215	GRMZM2G478414	GRMZM2G141762	GRMZM2G062577	GRMZM2G015708
Zmays	AT2G12400	2	GRMZM2G180422	GRMZM2G044100	GRMZM2G109805	GRMZM2G130868	GRMZM2G158668
Zmays	AT2G43230	3	GRMZM2G029530	GRMZM2G071877	GRMZM2G001668	GRMZM2G153945
Zmays	AT2G30840	5	GRMZM2G119116	GRMZM2G420407
Zmays	AT2G46420	3	GRMZM5G816784	GRMZM2G154221	GRMZM2G173612
Zmays	AT2G44110	3	GRMZM2G471142	GRMZM5G881803	GRMZM2G031331	GRMZM2G110739
Zmays	AT2G30000	3	GRMZM2G047018
Zmays	AT2G06200	3	GRMZM2G105335	GRMZM2G098594	GRMZM2G178261	GRMZM2G034876
Zmays	AT2G33580	2	GRMZM2G024024	GRMZM2G026151	GRMZM2G180023	GRMZM2G091621
Zmays	AT2G37100	2	GRMZM2G031620
Zmays	AT2G15610	5	GRMZM2G152703	GRMZM2G079316
Zmays	AT2G38010	2	GRMZM2G180732	GRMZM2G122595	GRMZM2G131954
Zmays	AT2G19490	2	GRMZM2G058954	GRMZM2G700757	GRMZM2G016602	GRMZM2G363801	AC211192.3_FG003
Zmays	AT2G15440	4	GRMZM2G026881	GRMZM2G085513	GRMZM2G096546	GRMZM2G054046
Zmays	AT2G35320	2	GRMZM2G136341	GRMZM2G074809	GRMZM2G439544	GRMZM2G094641	AC197437.3_FG001
Zmays	AT2G29890	3	GRMZM2G053839	GRMZM2G127115	GRMZM2G375593
Zmays	AT2G30870	4	GRMZM2G146246	GRMZM2G132093	GRMZM2G150474	GRMZM2G096247	GRMZM2G126763
Zmays	AT2G43960	8	GRMZM2G028156	GRMZM2G431306
Zmays	AT2G47400	2	GRMZM2G301823	GRMZM2G480850
Zmays	AT2G42750	2	GRMZM2G029546	GRMZM2G059801	GRMZM2G343149	GRMZM2G125072
Zmays	AT2G05050	101	GRMZM2G465287	AC208201.3_FG002	GRMZM2G407623	GRMZM2G342197	GRMZM2G407605
Zmays	AT2G24190	3	GRMZM2G003563	GRMZM2G053977	GRMZM2G468855	GRMZM2G168976
Zmays	AT2G20750	3	GRMZM2G078279	GRMZM2G169967
Zmays	AT2G30020	2	GRMZM2G465287	AC208201.3_FG002	GRMZM2G342197	GRMZM2G000603
Zmays	AT2G01170	2	GRMZM2G013456	GRMZM2G030814	GRMZM2G116554	GRMZM2G309163	GRMZM2G136508
Zmays	AT2G33270	3	GRMZM2G102382	GRMZM2G102365	GRMZM2G181607
Zmays	AT2G43820	2	GRMZM2G171548	GRMZM2G022212	GRMZM2G078465	GRMZM2G024131	GRMZM2G063042
Zmays	AT2G39445	2	GRMZM2G090105	GRMZM2G017416
Zmays	AT2G22560	4	GRMZM2G062587	GRMZM2G438704	GRMZM2G422641	GRMZM2G033931	GRMZM2G440695
Zmays	AT2G12462	4	GRMZM2G361388	GRMZM2G459052	GRMZM2G302664	GRMZM2G048919	GRMZM2G428020
Zmays	AT2G39800	3	GRMZM2G375504	GRMZM2G028535	AC203754.4_FG008	GRMZM2G094309	GRMZM2G472614
Zmays	AT2G43010	5	GRMZM2G065374	GRMZM5G865967	GRMZM2G165042
Zmays	AT2G09990	2	GRMZM2G353103	GRMZM2G377797	GRMZM2G427014	GRMZM2G350326
Zmays	AT2G28760	2	GRMZM2G165357	GRMZM2G044027
Zmays	AT2G27970	2	AC149818.2_FG004	GRMZM2G038485	GRMZM2G430606
Zmays	AT2G05330	6	GRMZM2G320703	GRMZM2G048192
Zmays	AT2G36400	2	GRMZM2G045977	GRMZM2G124566	GRMZM2G098594
Zmays	AT2G41950	2	GRMZM2G072041
Zmays	AT2G43640	2	GRMZM2G076539
Zmays	AT2G41760	2	GRMZM2G023769
Zmays	AT2G42240	2	GRMZM2G064330	GRMZM2G165137	GRMZM2G063462
Zmays	AT2G25260	3	GRMZM2G055020	GRMZM2G072550	GRMZM2G035595
Zmays	AT2G35270	3	GRMZM2G300111	GRMZM2G086541	GRMZM2G105498	GRMZM2G024005
Zmays	AT2G46330	2	GRMZM2G002420	GRMZM2G020131	GRMZM2G050286
Zmays	AT2G17050	101	GRMZM2G469414	GRMZM2G382273	GRMZM2G163860
Zmays	AT2G02060	5	AC219020.4_FG002	GRMZM2G333083	GRMZM5G846506	GRMZM2G477238	GRMZM2G069525	GRMZM5G887276
Zmays	AT2G21010	4	GRMZM2G098331	GRMZM2G050193	GRMZM2G140443	GRMZM2G111737
Zmays	AT2G30130	2	GRMZM2G044150	GRMZM2G025989	GRMZM2G165805
Zmays	AT2G04900	2	GRMZM2G164249	GRMZM2G066539	GRMZM2G025936	GRMZM2G120484
Zmays	AT2G13650	2	GRMZM5G863229	GRMZM2G081105	AC207646.4_FG001	GRMZM2G377265	GRMZM2G171579
Zmays	AT2G27035	2	GRMZM2G128531	GRMZM2G485559	GRMZM2G146015
Zmays	AT2G38760	2	GRMZM2G132442	GRMZM2G034229
Zmays	AT2G24630	3	GRMZM2G173759	GRMZM2G135286	GRMZM2G142685	GRMZM2G028286
Zmays	AT2G35610	2	GRMZM2G011912
Zmays	AT2G47520	3	GRMZM2G110333	GRMZM2G169382	GRMZM2G053503	GRMZM2G052667
Zmays	AT2G30460	3	GRMZM2G063511	GRMZM2G063253	GRMZM2G116053	GRMZM2G081848	GRMZM2G048434
Zmays	AT2G19560	2	GRMZM2G011030
Zmays	AT2G35500	2	GRMZM2G089147
Zmays	AT2G27200	3	GRMZM2G028900	GRMZM2G144868	GRMZM2G403149	GRMZM2G140602
Zmays	AT2G02710	2	GRMZM2G176506
Zmays	AT2G47910	2	GRMZM2G106164
Zmays	AT2G14846	10	GRMZM2G406552
Zmays	AT2G23640	101	GRMZM2G142409	GRMZM2G159388	GRMZM2G004828	AC192451.3_FG001	GRMZM2G359018
Zmays	AT2G31740	2	GRMZM2G547542	GRMZM2G329750
Zmays	AT2G46200	2	GRMZM2G058366	GRMZM2G174489	GRMZM2G401784
Zmays	AT2G35170	3	GRMZM2G399484	GRMZM2G148180	GRMZM2G412846
Zmays	AT2G01210	2	GRMZM2G409893	GRMZM2G012176	AC235540.1_FG002
Zmays	AT2G46493	14	GRMZM2G029623
Zmays	AT2G25520	2	GRMZM2G090300	GRMZM2G130558	AC204359.3_FG005
Zmays	AT2G40290	2	GRMZM2G083262	GRMZM2G058138
Zmays	AT2G04350	2	GRMZM2G079236	GRMZM2G118286	GRMZM2G117064	GRMZM5G840955	GRMZM2G339336
Zmays	AT2G38360	2	GRMZM5G831519	AC209257.4_FG008	GRMZM2G432662	GRMZM2G089783
Zmays	AT2G28305	2	GRMZM5G896859	GRMZM2G100360	GRMZM2G471931
Zmays	AT2G04660	2	GRMZM2G168886
Zmays	AT2G14880	3	GRMZM2G077088	GRMZM2G143788	GRMZM2G524937	GRMZM6G910222
Zmays	AT2G39700	2	GRMZM2G445169	GRMZM2G368886
Zmays	AT2G33550	2	GRMZM2G162840	GRMZM2G084684	GRMZM2G149590	GRMZM2G031493	GRMZM2G436533
Zmays	AT2G22410	2	GRMZM2G094999	GRMZM2G442244	GRMZM2G312201
Zmays	AT2G34630	2	GRMZM2G014508	GRMZM2G483889	GRMZM2G112728
Zmays	AT2G03590	3	GRMZM2G025528	GRMZM2G135746	GRMZM2G055238	GRMZM2G091891	GRMZM2G171891
Zmays	AT2G25450	9	GRMZM2G420407
Zmays	AT2G32680	9	GRMZM2G123963	GRMZM2G368865	GRMZM2G439784
Zmays	AT2G28050	9	GRMZM2G168326
Zmays	AT2G39725	2	GRMZM2G177400	GRMZM2G137561	GRMZM2G353097
Zmays	AT2G47440	3	GRMZM5G855808	GRMZM2G031637	GRMZM2G010000	GRMZM2G113036	GRMZM2G029609
Zmays	AT2G38660	2	GRMZM2G130790	AC233922.1_FG005	GRMZM2G150485
Zmays	AT2G19900	4	GRMZM2G159724	GRMZM2G118770	GRMZM5G886257	GRMZM2G404237	GRMZM2G085019
Zmays	AT2G18050	2	GRMZM2G080274	GRMZM2G069911	GRMZM2G003002	GRMZM2G121221
Zmays	AT2G05940	2	GRMZM2G127031	GRMZM2G175164	GRMZM2G055982	GRMZM2G142390	GRMZM2G110968
Zmays	AT2G45400	4	GRMZM2G026930	GRMZM2G013726	GRMZM5G881887
Zmays	AT2G32280	3	GRMZM2G064547	GRMZM2G358386
Zmays	AT2G03760	5	GRMZM2G347146
Zmays	AT2G22170	2	GRMZM2G087245	GRMZM2G018275
Zmays	AT2G26480	101	GRMZM2G047910	GRMZM2G173926	GRMZM2G156127	GRMZM2G463996	GRMZM5G815665
Zmays	AT2G27460	2	GRMZM2G106140	GRMZM2G141735	GRMZM2G095810
Zmays	AT2G20550	101	GRMZM2G137495	GRMZM2G039886	GRMZM2G119316	GRMZM5G835677	GRMZM2G372870
Zmays	AT2G01470	2	GRMZM2G011364	GRMZM2G041642
Zmays	AT2G19800	4	GRMZM2G126900
Zmays	AT2G34960	2	GRMZM2G146161	GRMZM2G404888	GRMZM5G805732	GRMZM2G092391
Zmays	AT2G07785	2	GRMZM2G168546	GRMZM2G141605
Zmays	AT2G47960	2	GRMZM5G861997
Zmays	AT2G02580	101	GRMZM2G159353	GRMZM2G075161	GRMZM2G163774	GRMZM2G015542	GRMZM2G401463
Zmays	AT2G25820	16	GRMZM2G073047
Zmays	AT2G28740	9	AC212565.3_FG001	GRMZM2G332838	GRMZM2G063896	GRMZM2G084195	GRMZM2G349651
Zmays	AT2G25330	3	GRMZM2G004908
Zmays	AT2G03980	101	GRMZM2G172099	GRMZM2G045215	GRMZM2G105189	GRMZM2G062577	GRMZM2G015708
Zmays	AT2G28560	2	AC219006.2_FG007
Zmays	AT2G21140	2	GRMZM2G003909	GRMZM2G104610	GRMZM2G149624
Zmays	AT2G17860	3	GRMZM2G477139	GRMZM2G036826	GRMZM2G038490
Zmays	AT2G42950	4	GRMZM2G002297
Zmays	AT2G01300	2	GRMZM2G390236	GRMZM2G018806
Zmays	AT2G47130	4	GRMZM2G156739	GRMZM2G332976
Zmays	AT2G16790	2	GRMZM2G300258
Zmays	AT2G35240	4	GRMZM5G808811	GRMZM2G383540	GRMZM2G175447
Zmays	AT2G36890	5	GRMZM2G090837	GRMZM2G011422	GRMZM2G104789	GRMZM2G015021	GRMZM2G069325
Zmays	AT2G40990	3	GRMZM2G386245	GRMZM2G005834
Zmays	AT2G33740	2	GRMZM2G025078
Zmays	AT2G14750	3	GRMZM5G895554	GRMZM5G845021	GRMZM2G327406	GRMZM2G061234
Zmays	AT2G32540	3	GRMZM2G074546
Zmays	AT2G35960	5	GRMZM2G087094	GRMZM2G368151	GRMZM5G807602
Zmays	AT2G43210	2	GRMZM2G014004
Zmays	AT2G46720	101	GRMZM2G156620	GRMZM2G022558	GRMZM2G569948	GRMZM2G149636	GRMZM2G393897
Zmays	AT2G35670	4	GRMZM2G058158	GRMZM2G157422
Zmays	AT2G28970	6	GRMZM2G701201	GRMZM2G354621
Zmays	AT2G45470	2	GRMZM2G003752	GRMZM2G065718	GRMZM2G003165
Zmays	AT2G43030	2	GRMZM2G109165	GRMZM2G049416
Zmays	AT2G14910	2	GRMZM2G025731	GRMZM2G044900	GRMZM2G140809
Zmays	AT2G14540	7	GRMZM2G066996	GRMZM5G834837	GRMZM5G865319	GRMZM2G440605	GRMZM2G113718
Zmays	AT2G45830	4	GRMZM2G460025	GRMZM2G033746	GRMZM2G116629	GRMZM2G505380	GRMZM2G307495
Zmays	AT2G27510	2	GRMZM2G106190	GRMZM2G146395	GRMZM2G095826	GRMZM2G063126	AC232238.2_FG005
Zmays	AT2G21610	2	GRMZM2G070913
Zmays	AT2G02180	2	GRMZM2G174286	GRMZM2G003076	GRMZM2G171469	GRMZM2G010745
Zmays	AT2G26830	2	GRMZM2G100333	GRMZM2G469409
Zmays	AT2G42690	2	GRMZM2G331720	GRMZM2G153672
Zmays	AT2G03250	101	GRMZM2G064657	GRMZM2G466545	GRMZM5G872499	GRMZM2G142660	GRMZM2G176282
Zmays	AT2G39570	2	GRMZM2G083847	GRMZM2G178333	GRMZM2G703231	GRMZM2G109821
Zmays	AT2G23060	2	GRMZM2G099305	GRMZM2G479325	GRMZM2G458082	GRMZM2G050137
Zmays	AT2G41450	2	GRMZM2G062657	GRMZM2G016368	GRMZM2G028685
Zmays	AT2G22120	2	GRMZM2G399677	GRMZM2G445163	GRMZM2G044569	GRMZM2G034536
Zmays	AT2G47470	2	GRMZM2G159369	GRMZM2G128171	GRMZM2G170845	GRMZM2G110742	GRMZM2G008647
Zmays	AT2G04030	2	GRMZM2G002220	GRMZM5G813217
Zmays	AT2G45110	2	GRMZM2G148485	GRMZM2G026956	GRMZM2G118873	GRMZM2G056236	GRMZM2G327266
Zmays	AT2G39050	2	GRMZM2G410766	GRMZM2G348125	GRMZM2G020940	GRMZM2G003409	GRMZM2G120304
Zmays	AT2G39390	3	GRMZM2G043279	AC206642.4_FG001	GRMZM2G010599	GRMZM2G142834
Zmays	AT2G46890	2	GRMZM2G171716	GRMZM2G068984
Zmays	AT2G39770	2	GRMZM2G149265	GRMZM2G119300	GRMZM2G160506
Zmays	AT2G33690	2	GRMZM2G322351
Zmays	AT2G29690	2	GRMZM2G161337	GRMZM2G003109	GRMZM2G138382	GRMZM2G416386
Zmays	AT2G24180	15	GRMZM2G067591
Zmays	AT2G13100	2	GRMZM2G078757
Zmays	AT2G23900	4	GRMZM2G119494	GRMZM2G107073
Zmays	AT2G04410	2	GRMZM2G162788	GRMZM2G377161
Zmays	AT2G44745	2	GRMZM2G377217	GRMZM2G123387	GRMZM2G151444
Zmays	AT2G29970	2	GRMZM2G109674
Zmays	AT2G38100	101	GRMZM2G079889	GRMZM2G026523	GRMZM2G055834	GRMZM2G476069	GRMZM5G867390
Zmays	AT2G22800	7	GRMZM2G127537	GRMZM2G142962	GRMZM2G044752	GRMZM2G126808	GRMZM2G131476
Zmays	AT2G02120	2	GRMZM2G146809	GRMZM2G046532	GRMZM2G153488
Zmays	AT2G37770	3	GRMZM2G059314	GRMZM2G087206	GRMZM2G059285	GRMZM2G479423
Zmays	AT2G40340	5	GRMZM2G419901	GRMZM2G399098	GRMZM2G006745	GRMZM2G376255	GRMZM2G028386
Zmays	AT2G03620	4	GRMZM2G108477	GRMZM2G170326	GRMZM2G064467
Zmays	AT2G37160	3	GRMZM2G096070	GRMZM2G180811	GRMZM5G828139	GRMZM5G873194
Zmays	AT2G32000	2	GRMZM2G102181	GRMZM2G470438	GRMZM2G423575
Zmays	AT2G47220	4	GRMZM2G377761	GRMZM2G048274	GRMZM2G448692	GRMZM2G364566
Zmays	AT2G24050	3	GRMZM2G098577	GRMZM2G157061	GRMZM2G386430	GRMZM2G153162
Zmays	AT2G02720	4	GRMZM2G323418	GRMZM2G080056	GRMZM2G364349	GRMZM2G129635
Zmays	AT2G42380	3	AC233853.1_FG002	GRMZM2G027976	GRMZM2G158313	GRMZM2G052102	GRMZM2G170079
Zmays	AT2G39030	3	AC149475.2_FG007	AC209858.4_FG004
Zmays	AT2G30920	2	GRMZM2G028552	GRMZM2G052418	GRMZM2G076169
Zmays	AT2G27930	2	GRMZM2G171934	GRMZM2G006585
Zmays	AT2G34790	6	GRMZM2G031941	GRMZM2G080839	GRMZM2G080907	GRMZM2G429540
Zmays	AT2G35540	2	GRMZM2G152373
Zmays	AT2G26670	3	GRMZM2G043277	GRMZM2G101004	GRMZM2G004222	GRMZM2G309145	AY530952.1_FG002	GRMZM2G049656
Zmays	AT2G33500	6	GRMZM2G013398	GRMZM2G075562	GRMZM2G042198	GRMZM2G167560	GRMZM2G159996	GRMZM2G134671
Zmays	AT2G34770	2	GRMZM2G038964	GRMZM6G247892
Zmays	AT2G01540	6	GRMZM2G074735	AC205122.4_FG003	GRMZM2G312838
Zmays	AT2G33760	2	GRMZM2G137894
Zmays	AT2G41970	2	GRMZM2G127984	GRMZM2G105933
Zmays	AT2G41830	2	GRMZM2G431573	GRMZM2G168449	GRMZM2G410357	GRMZM2G340342
Zmays	AT2G39130	2	GRMZM2G105192	GRMZM2G097802	GRMZM2G134888	GRMZM2G092223
Zmays	AT2G28610	2	GRMZM2G122537	GRMZM2G140083	GRMZM2G069028
Zmays	AT2G16880	2	GRMZM2G055282
Zmays	AT2G43790	2	GRMZM2G002100	GRMZM2G020216	GRMZM2G053987	GRMZM2G017792
Zmays	AT2G36530	2	GRMZM2G048371	GRMZM2G064302	GRMZM2G446253	GRMZM2G009030
Zmays	AT2G46850	2	GRMZM2G322582
Zmays	AT2G16750	5	GRMZM5G818431	GRMZM2G032337	GRMZM2G418432	GRMZM2G148962	GRMZM2G114899
Zmays	AT2G13680	5	GRMZM2G430680	GRMZM2G326643	GRMZM2G022856	GRMZM2G180951	GRMZM2G353905
Zmays	AT2G43040	2	GRMZM2G048883	GRMZM2G312827	GRMZM2G117763	GRMZM2G015219
Zmays	AT2G45750	3	GRMZM2G128179	GRMZM2G077036	GRMZM2G114570	GRMZM2G394528
Zmays	AT2G45060	2	GRMZM2G163227	GRMZM2G009253
Zmays	AT2G33793	2	GRMZM2G051675	GRMZM2G091031
Zmays	AT2G47690	3	GRMZM2G149414
Zmays	AT2G43560	4	GRMZM2G035708	GRMZM2G488458
Zmays	AT2G44860	4	GRMZM2G074898	GRMZM2G110328	GRMZM2G142640
Zmays	AT2G47230	3	GRMZM2G155889	GRMZM2G364566	GRMZM2G448692
Zmays	AT2G45650	2	GRMZM2G003514	GRMZM2G160565
Zmays	AT2G23170	4	GRMZM2G053338	GRMZM2G378106	GRMZM2G033359	GRMZM2G068701
Zmays	AT2G30940	101	GRMZM2G176604	GRMZM2G014366	GRMZM2G317938	GRMZM2G050861	GRMZM2G147051
Zmays	AT2G41705	2	GRMZM2G116327	GRMZM2G127826
Zmays	AT2G39180	4	GRMZM2G051637
Zmays	AT2G28350	3	GRMZM2G153233	GRMZM2G159399	AC207656.3_FG002	GRMZM2G390641	GRMZM2G081406
Zmays	AT2G19550	6	GRMZM2G017957	GRMZM2G130356	GRMZM2G130305	GRMZM2G016503
Zmays	AT2G14580	4	GRMZM2G456997	GRMZM2G304442	GRMZM2G465226	GRMZM2G163099
Zmays	AT2G28070	2	GRMZM2G135199
Zmays	AT2G18400	2	GRMZM2G080608	GRMZM2G086788	GRMZM2G170870
Zmays	AT2G34290	101	GRMZM2G064613	GRMZM2G540772	GRMZM2G098828	GRMZM2G175504	GRMZM2G156800
Zmays	AT2G35420	2	GRMZM2G361902
Zmays	AT2G29720	3	GRMZM2G135029	GRMZM5G891656
Zmays	AT2G28260	2	GRMZM2G068904
Zmays	AT2G29640	2	GRMZM2G049041
Zmays	AT2G41840	5	AC210013.4_FG019	GRMZM2G092663	GRMZM2G168149	GRMZM2G025855
Zmays	AT2G03340	3	GRMZM2G143765	GRMZM2G076657	GRMZM2G171428	GRMZM2G036703
Zmays	AT2G19640	2	GRMZM2G052328	GRMZM2G080462
Zmays	AT2G39210	2	GRMZM2G453320	GRMZM2G574534	GRMZM2G024808	GRMZM2G467893	GRMZM2G458494
Zmays	AT2G01340	3	GRMZM2G033175	GRMZM2G382711	GRMZM2G089357	GRMZM2G171051
Zmays	AT2G47040	101	GRMZM2G125356	GRMZM2G012328	GRMZM2G352359	GRMZM2G043415	GRMZM2G128549
Zmays	AT2G30770	7	GRMZM2G075161	GRMZM2G133720	GRMZM5G875732	GRMZM2G110388
Zmays	AT2G02061	3	GRMZM2G014187	GRMZM2G378073	GRMZM2G008064	GRMZM2G313481	GRMZM2G146158
Zmays	AT2G28630	2	GRMZM5G854500	GRMZM2G151476	GRMZM2G003138	GRMZM5G894016	GRMZM2G167438
Zmays	AT2G45100	3	GRMZM2G096389	GRMZM2G109651	GRMZM2G150362	GRMZM2G093422	GRMZM2G180836
Zmays	AT2G03290	5	GRMZM2G158885	GRMZM2G021129	GRMZM2G114033
Zmays	AT2G38090	2	GRMZM2G002128	GRMZM2G370896	GRMZM2G079458	GRMZM2G020772	GRMZM2G056986
Zmays	AT2G07741	3	GRMZM2G329636	AC225309.2_FG003	GRMZM2G174092
Zmays	AT2G01950	2	GRMZM2G002515	GRMZM2G092604
Zmays	AT2G21530	2	GRMZM2G177895
Zmays	AT2G39320	6	GRMZM2G064386	GRMZM2G035150	GRMZM2G178906	GRMZM2G122239	GRMZM2G074634
Zmays	AT2G36200	2	GRMZM2G320689	GRMZM2G132371
Zmays	AT2G18300	9	GRMZM5G818643	GRMZM2G137541	GRMZM2G008898	GRMZM2G101350
Zmays	AT2G17525	101	GRMZM2G421231	GRMZM2G150030	GRMZM2G030263	GRMZM2G055282	GRMZM2G438456
Zmays	AT2G26050	9	GRMZM2G134234	GRMZM2G034573
Zmays	AT2G38020	2	GRMZM2G369047	GRMZM2G126873	GRMZM2G117822
Zmays	AT2G29125	101	GRMZM2G321747	GRMZM2G064948
Zmays	AT2G17150	4	GRMZM2G053298	GRMZM2G109509	GRMZM2G048582
Zmays	AT2G45980	2	GRMZM2G323912	GRMZM2G703307	GRMZM2G320949	GRMZM5G873389	GRMZM2G113662
Zmays	AT2G20130	3	GRMZM2G101533	GRMZM2G052200	GRMZM2G123790	GRMZM2G146511
Zmays	AT2G24290	2	GRMZM2G071360	GRMZM2G163296
Zmays	AT2G32550	4	GRMZM2G045331	AC191251.3_FG005
Zmays	AT2G21090	8	GRMZM2G102692	AC191246.3_FG006
Zmays	AT2G31680	3	AC197246.3_FG001	GRMZM2G335738
Zmays	AT2G05170	2	AC231747.1_FG001
Zmays	AT2G20030	3	GRMZM2G095025	GRMZM2G417208	GRMZM2G131822
Zmays	AT2G03670	2	GRMZM2G149994
Zmays	AT2G34140	5	GRMZM2G162749	GRMZM2G138455	AC209819.3_FG009	GRMZM2G394973	GRMZM2G435475	GRMZM2G082490
Zmays	AT2G05642	101	GRMZM2G447847
Zmays	AT2G42760	2	GRMZM5G838496	GRMZM5G860176	GRMZM5G843446
Zmays	AT2G21050	2	GRMZM2G149481	GRMZM2G129413	GRMZM2G045057
Zmays	AT2G20770	2	GRMZM2G703928
Zmays	AT2G36330	2	GRMZM2G374084	GRMZM2G139714	GRMZM2G159498	GRMZM2G304108	GRMZM2G094356
Zmays	AT2G26695	5	GRMZM2G404897	GRMZM2G070797	GRMZM2G094353	GRMZM2G101664	GRMZM2G116079	GRMZM2G149698	GRMZM2G088539
Zmays	AT2G44560	8	GRMZM2G143747	GRMZM2G453565	GRMZM2G451965	GRMZM2G151257
Zmays	AT2G47090	3	GRMZM2G152815	GRMZM2G432566	GRMZM2G456241	GRMZM2G004157	GRMZM2G004119
Zmays	AT2G23200	101	GRMZM2G432722	GRMZM2G442277	GRMZM2G165422	GRMZM2G426732	GRMZM2G335052
Zmays	AT2G31300	2	GRMZM2G056419	GRMZM2G178801
Zmays	AT2G36190	4	GRMZM2G123633	GRMZM2G139300	GRMZM2G095725	GRMZM2G119689	GRMZM2G174249
Zmays	AT2G03630	2	GRMZM2G472146
Zmays	AT2G13560	2	GRMZM2G406672	GRMZM2G085747
Zmays	AT2G47620	2	GRMZM2G135410	GRMZM2G064328	GRMZM2G340756
Zmays	AT2G28220	101	GRMZM2G149996	GRMZM2G102014	GRMZM2G150059	GRMZM2G468657	GRMZM2G038046
Zmays	AT2G17510	2	GRMZM2G031859	GRMZM2G405815	GRMZM2G144965	GRMZM2G411893
Zmays	AT2G19590	2	GRMZM2G164883	GRMZM2G013448
Zmays	AT2G19280	101	AC234175.1_FG010	GRMZM2G438456	GRMZM2G098712	GRMZM2G003742	AC206764.4_FG001
Zmays	AT2G25940	3	GRMZM2G081626	GRMZM2G093032	GRMZM2G062554	GRMZM2G463291	AC203862.4_FG001
Zmays	AT2G27170	2	GRMZM2G456570	GRMZM2G116939
Zmays	AT2G07734	3	GRMZM5G849223	GRMZM2G174094
Zmays	AT2G33710	4	GRMZM2G425798	GRMZM2G087059	GRMZM2G138396	GRMZM2G369472	GRMZM2G103085
Zmays	AT2G32930	9	GRMZM2G087032	GRMZM2G107491	GRMZM2G036837	GRMZM2G086994	GRMZM2G069009
Zmays	AT2G23240	2	GRMZM2G402564
Zmays	AT2G40110	2	GRMZM5G856436	GRMZM5G832740	GRMZM2G468740	GRMZM2G169451
Zmays	AT2G03880	2	GRMZM2G056122	GRMZM2G111780
Zmays	AT2G21260	3	GRMZM2G174481	GRMZM5G893782
Zmays	AT2G15230	2	GRMZM2G064594	GRMZM2G057136	GRMZM2G322892	GRMZM2G047533
Zmays	AT2G41070	3	GRMZM2G159134	GRMZM2G161009	GRMZM2G077124
Zmays	AT2G26660	4	GRMZM5G828488	GRMZM2G065989	GRMZM2G122108	GRMZM2G083655	GRMZM2G024705	GRMZM2G171423	GRMZM2G035579
Zmays	AT2G37790	2	GRMZM2G059314	GRMZM2G059285	GRMZM2G087206
Zmays	AT2G30530	3	GRMZM2G157705	GRMZM2G163459	GRMZM2G466667	GRMZM5G875655
Zmays	AT2G41040	2	GRMZM2G442804	GRMZM2G093666
Zmays	AT2G17820	3	GRMZM2G034253	GRMZM2G108694	GRMZM5G889152
Zmays	AT2G45220	9	GRMZM2G158240
Zmays	AT2G17850	3	AC204711.3_FG003	GRMZM2G303374	GRMZM2G131087
Zmays	AT2G20540	2	GRMZM2G474929	GRMZM2G349193
Zmays	AT2G34210	3	GRMZM2G142072	GRMZM2G171488	GRMZM2G348743
Zmays	AT2G32910	2	GRMZM2G174619	GRMZM2G114371	GRMZM2G124288	GRMZM5G893913
Zmays	AT2G34160	2	GRMZM2G096240	GRMZM2G098335	GRMZM2G061735	GRMZM2G171452
Zmays	AT2G16070	2	GRMZM2G145633
Zmays	AT2G28010	101	GRMZM2G150059	GRMZM2G149996	GRMZM2G102014	GRMZM2G079490	GRMZM2G475265
Zmays	AT2G15450	3	GRMZM2G160526	GRMZM2G160626	GRMZM2G094811
Zmays	AT2G19120	3	GRMZM2G350626	GRMZM2G090887	GRMZM2G340456	GRMZM2G171961
Zmays	AT2G34400	2	GRMZM2G326263
Zmays	AT2G31910	9	GRMZM2G037343	GRMZM2G130831	GRMZM2G138817	GRMZM2G439306	GRMZM2G130049
Zmays	AT2G29040	3	GRMZM2G332548	GRMZM2G430995	GRMZM2G137779	GRMZM2G435276	GRMZM2G172602
Zmays	AT2G05810	2	GRMZM2G411260
Zmays	AT2G30750	101	GRMZM2G431288	GRMZM2G125482	GRMZM2G075161	GRMZM2G120621	GRMZM2G401463
Zmays	AT2G33205	2	GRMZM2G018756	GRMZM2G088356	GRMZM2G115624
Zmays	AT2G37010	3	GRMZM2G166889	GRMZM2G064603	GRMZM2G455476	GRMZM2G430675	GRMZM5G803404
Zmays	AT2G12550	2	GRMZM2G070881
Zmays	AT2G26820	101	GRMZM2G136178	AC217665.3_FG005	GRMZM2G073693
Zmays	AT2G41945	2	GRMZM2G097021	GRMZM2G171122
Zmays	AT2G28880	2	GRMZM2G416386	GRMZM2G003109
Zmays	AT2G21490	101	GRMZM2G098750	GRMZM2G052364
Zmays	AT2G45960	6	AC209208.3_FG002	GRMZM2G174807	GRMZM2G392975	GRMZM2G081843	GRMZM2G136032
Zmays	AT2G46410	3	GRMZM2G057955
Zmays	AT2G39530	2	GRMZM2G056977
Zmays	AT2G30710	2	GRMZM2G142806	GRMZM2G122935	GRMZM2G022308
Zmays	AT2G22690	3	GRMZM2G449083	GRMZM2G177026
Zmays	AT2G03640	5	GRMZM2G091995	GRMZM2G138987	GRMZM2G089676	GRMZM2G139407
Zmays	AT2G21280	2	GRMZM2G077531
Zmays	AT2G29060	4	GRMZM2G098784	GRMZM2G157679	GRMZM2G368909	GRMZM2G346706	GRMZM2G089636
Zmays	AT2G25780	2	GRMZM2G431327	GRMZM2G330693
Zmays	AT2G25160	101	GRMZM2G125482	GRMZM2G431288	GRMZM2G140915	GRMZM2G025832	GRMZM5G884985
Zmays	AT2G19830	2	GRMZM2G044805	GRMZM2G107757	GRMZM2G381649	GRMZM2G094781
Zmays	AT2G01290	3	GRMZM2G456086	GRMZM5G891282	GRMZM2G035599	GRMZM2G104070
Zmays	AT2G37880	2	GRMZM2G329999
Zmays	AT2G32630	2	GRMZM2G474451	GRMZM2G422171	GRMZM2G172800
Zmays	AT2G27150	5	GRMZM2G141473	GRMZM2G141535	GRMZM2G019799	GRMZM2G406830	GRMZM5G899851	GRMZM2G124175	GRMZM5G872934
Zmays	AT2G03500	2	GRMZM2G348238	GRMZM2G173882	GRMZM2G124540
Zmays	AT2G24550	2	GRMZM2G162093	GRMZM2G105901	GRMZM2G012891
Zmays	AT2G47260	3	AC198725.4_FG009	GRMZM2G145554
Zmays	AT2G17640	3	GRMZM2G048740	GRMZM2G069203
Zmays	AT2G41700	11	GRMZM2G142249
Zmays	AT2G41410	101	GRMZM2G106945	GRMZM2G340807	GRMZM2G474755	GRMZM2G444621	GRMZM2G115628
Zmays	AT2G24170	3	GRMZM2G146951	GRMZM2G409104	GRMZM2G180575	GRMZM2G046005
Zmays	AT2G42080	2	GRMZM2G171884	GRMZM2G033379
Zmays	AT2G18130	7	GRMZM2G093101	GRMZM2G073860	GRMZM2G077466	AC211394.4_FG004
Zmays	AT2G24450	2	GRMZM2G109291
Zmays	AT2G35060	3	GRMZM2G009353	GRMZM2G086389	GRMZM2G005040
Zmays	AT2G30160	3	GRMZM2G032182	GRMZM2G053908
Zmays	AT2G19070	4	GRMZM2G158083	GRMZM2G035584	GRMZM2G131165	GRMZM2G051005	GRMZM2G127251
Zmays	AT2G32250	6	GRMZM2G155980
Zmays	AT2G31110	5	GRMZM2G047298	GRMZM2G059565	GRMZM2G404081	GRMZM2G400938	GRMZM2G409309
Zmays	AT2G15760	101	GRMZM2G022611	GRMZM2G056467	GRMZM2G040050
Zmays	AT2G37660	2	GRMZM2G068244	GRMZM2G047219	GRMZM2G089575	GRMZM2G170812
Zmays	AT2G36160	4	GRMZM2G094074	GRMZM5G805627	GRMZM2G120432	GRMZM2G069762	GRMZM2G100462
Zmays	AT2G33100	2	GRMZM2G061764
Zmays	AT2G20530	4	AC217358.3_FG005	GRMZM2G410710	GRMZM2G145964	GRMZM2G352289
Zmays	AT2G24800	2	GRMZM2G062390
Zmays	AT2G41720	2	GRMZM2G158452
Zmays	AT2G20450	3	GRMZM2G140116	GRMZM2G028883	GRMZM2G168330	GRMZM2G323971
Zmays	AT2G20590	2	GRMZM2G109159	GRMZM2G352132
Zmays	AT2G33880	2	GRMZM2G409881	GRMZM2G133972	GRMZM2G031882	GRMZM2G419252
Zmays	AT2G31020	3	GRMZM2G147332	GRMZM2G156608	GRMZM2G157172
Zmays	AT2G35780	3	GRMZM2G033630	GRMZM2G155232	GRMZM2G133718	GRMZM2G339091
Zmays	AT2G01570	2	GRMZM2G144744	GRMZM2G024973	GRMZM2G001426
Zmays	AT2G17280	4	GRMZM2G160184	GRMZM2G154509	GRMZM2G128651
Zmays	AT2G25220	3	GRMZM2G431524	GRMZM2G171210	GRMZM2G037308
Zmays	AT2G44760	2	GRMZM2G026983	GRMZM2G425225	GRMZM2G092599
Zmays	AT2G26590	2	AC233870.1_FG006
Zmays	AT2G04039	2	GRMZM2G128072	GRMZM2G009320
Zmays	AT2G44800	3	AC234528.1_FG006	GRMZM2G002704	GRMZM2G326114	GRMZM2G175343	GRMZM2G025536
Zmays	AT2G19880	2	GRMZM2G061419	GRMZM2G127754	GRMZM2G163464
Zmays	AT2G24410	3	GRMZM2G113156
Zmays	AT2G36740	2	GRMZM2G003638
Zmays	AT2G38130	2	GRMZM5G875676	GRMZM2G059302
Zmays	AT2G07340	2	GRMZM2G135691
Zmays	AT2G34650	2	GRMZM2G103559	GRMZM2G171822
Zmays	AT2G27570	101	GRMZM2G152179	GRMZM2G341959	GRMZM2G054509	GRMZM2G347146	GRMZM2G014951
Zmays	AT2G35020	2	GRMZM2G019986	GRMZM2G155729	GRMZM2G044629
Zmays	AT2G43060	2	GRMZM2G084576
Zmays	AT2G16770	3	GRMZM2G000171	GRMZM2G055413	GRMZM2G175870	GRMZM2G033230
Zmays	AT2G28550	2	GRMZM5G862109	GRMZM2G700665	GRMZM2G176175	GRMZM2G416701
Zmays	AT2G31670	2	GRMZM2G393671	GRMZM2G314026
Zmays	AT2G18880	4	GRMZM2G425774	GRMZM2G166162	GRMZM2G106766	GRMZM2G046861
Zmays	AT2G16430	2	GRMZM2G093101	GRMZM2G073860	GRMZM2G077466	AC211394.4_FG004
Zmays	AT2G15560	2	GRMZM2G027431
Zmays	AT2G33620	2	GRMZM2G124638	GRMZM2G073199	GRMZM2G159926	GRMZM2G072117	AC225193.3_FG003
Zmays	AT2G23960	4	GRMZM2G036783	GRMZM2G062716	GRMZM2G075974	GRMZM2G170338	GRMZM2G414206
Zmays	AT2G27120	3	GRMZM2G011631	GRMZM2G099048	GRMZM2G426847	GRMZM2G379754	GRMZM2G134529	GRMZM2G097240
Zmays	AT2G16400	2	GRMZM2G099319	GRMZM2G148098	GRMZM2G004641	GRMZM2G011588
Zmays	AT2G44660	2	GRMZM2G075265	GRMZM2G023884
Zmays	AT2G36110	4	GRMZM2G152774	GRMZM2G171170	GRMZM2G328205	GRMZM2G111436	GRMZM2G356523	AC187072.4_FG002
Zmays	AT2G38060	2	GRMZM2G142919	AC235543.1_FG002	GRMZM5G856598
Zmays	AT2G17800	4	GRMZM5G846811	GRMZM5G803949	GRMZM2G375002
Zmays	AT2G37430	3	GRMZM2G048154	GRMZM5G804618	GRMZM2G112251	AC205250.3_FG004	GRMZM2G112799
Zmays	AT2G33700	2	GRMZM2G057768	GRMZM2G009163	GRMZM2G158734	GRMZM2G149132
Zmays	AT2G20840	4	GRMZM2G041181	GRMZM2G169773	GRMZM2G174730	GRMZM2G100809	GRMZM2G011078
Zmays	AT2G43880	8	GRMZM2G111609
Zmays	AT2G26130	8	GRMZM2G020996	GRMZM2G141244
Zmays	AT2G16060	2	GRMZM2G067402	GRMZM2G168898
Zmays	AT2G44620	3	GRMZM2G181542	GRMZM2G062481	GRMZM2G110298	GRMZM5G825609
Zmays	AT2G21550	4	GRMZM2G005990	GRMZM2G139880	GRMZM2G421493	GRMZM2G072608	GRMZM2G157586
Zmays	AT2G24810	101	GRMZM2G125918	GRMZM2G154449	GRMZM2G049057	GRMZM2G340534	GRMZM2G038846
Zmays	AT2G30170	2	GRMZM2G003096	AC210013.4_FG011
Zmays	AT2G23400	7	GRMZM2G146437	GRMZM2G054803	GRMZM2G058173
Zmays	AT2G47890	2	GRMZM2G134671	GRMZM2G042198
Zmays	AT2G19260	2	GRMZM2G319022	GRMZM2G473250	GRMZM2G473258
Zmays	AT2G14050	2	GRMZM2G534116
Zmays	AT2G37240	2	GRMZM2G052479	GRMZM2G019958	GRMZM2G092862	GRMZM2G137891
Zmays	AT2G47770	2	AC206184.4_FG002	GRMZM2G150434
Zmays	AT2G40600	2	GRMZM2G062425	GRMZM5G836588	GRMZM2G100707
Zmays	AT2G07050	2	GRMZM2G023798	GRMZM2G065494	GRMZM2G341010	GRMZM2G006937	GRMZM2G156748
Zmays	AT2G21300	2	GRMZM5G860469	GRMZM2G338928	GRMZM2G054418	GRMZM2G015395
Zmays	AT2G02220	2	GRMZM2G080537	GRMZM2G452142	GRMZM2G120574
Zmays	AT2G14820	2	GRMZM2G048281	GRMZM2G154149	GRMZM2G476637	GRMZM2G114055
Zmays	AT2G14095	2	GRMZM2G023313	GRMZM2G167584	GRMZM2G171254
Zmays	AT2G46980	2	AC210848.3_FG004
Zmays	AT2G28725	3	GRMZM2G376927
Zmays	AT2G34040	3	GRMZM2G059039	GRMZM2G014577
Zmays	AT2G20140	3	GRMZM2G104373	GRMZM2G056569	GRMZM2G095593	GRMZM2G090904
Zmays	AT2G44510	2	GRMZM2G083410
Zmays	AT2G02340	6	GRMZM5G862817	GRMZM2G051541	GRMZM2G123410	GRMZM5G808853
Zmays	AT2G24300	5	GRMZM2G451882	GRMZM2G018837	GRMZM2G054109	GRMZM2G113453	AC202073.4_FG001
Zmays	AT2G43080	2	GRMZM2G028004
Zmays	AT2G42130	2	GRMZM2G371944	GRMZM2G124466
Zmays	AT2G18196	2	GRMZM2G136859	GRMZM2G097188	GRMZM2G394979
Zmays	AT2G03780	2	GRMZM2G128080
Zmays	AT2G25640	4	GRMZM2G022987	GRMZM2G038374	GRMZM2G074095	GRMZM2G310591	GRMZM2G108588
Zmays	AT2G15042	101	GRMZM2G123963	GRMZM2G368865	GRMZM2G174128	GRMZM2G062576	GRMZM2G429163
Zmays	AT2G20920	2	AC155624.2_FG011	GRMZM2G010490	GRMZM2G132265
Zmays	AT2G16030	2	GRMZM2G313068	GRMZM2G471579	GRMZM2G049758	GRMZM2G530263
Zmays	AT2G34880	5	GRMZM2G156910	GRMZM2G107109	GRMZM2G027075	GRMZM2G140524	GRMZM2G108589
Zmays	AT2G16940	3	GRMZM2G071589	GRMZM2G076597	GRMZM5G832248
Zmays	AT2G21030	7	GRMZM2G374203	GRMZM2G429658	GRMZM2G100020	GRMZM2G108996	GRMZM2G066672
Zmays	AT2G42460	101	GRMZM2G145300	GRMZM2G014805	GRMZM2G368448
Zmays	AT2G22310	3	GRMZM2G049568	GRMZM2G113821	GRMZM2G072146	GRMZM2G036186
Zmays	AT2G22480	2	GRMZM2G127717	GRMZM2G009591	GRMZM2G139360
Zmays	AT2G20850	3	GRMZM2G085246
Zmays	AT2G32300	2	GRMZM2G027198	GRMZM2G082940	GRMZM2G097851	GRMZM2G008819	GRMZM2G023847
Zmays	AT2G23070	5	GRMZM2G141903	GRMZM2G047855	GRMZM5G845755	GRMZM2G143602	GRMZM2G154799	GRMZM2G138774	GRMZM2G007399
Zmays	AT2G02650	3	GRMZM2G169012	GRMZM2G116701
Zmays	AT2G01130	3	GRMZM2G373175	GRMZM2G399212	GRMZM2G013283	GRMZM5G802858
Zmays	AT2G02630	101	AC230021.2_FG002	GRMZM2G400444
Zmays	AT2G16660	3	GRMZM2G154460	GRMZM2G338672	GRMZM2G366065
Zmays	AT2G44210	5	GRMZM2G125516	GRMZM2G092669	GRMZM2G082312	GRMZM2G457287
Zmays	AT2G31410	2	GRMZM2G026085	GRMZM2G306781
Zmays	AT2G38530	8	GRMZM2G101958	GRMZM2G010868	GRMZM2G126397
Zmays	AT2G40935	2	GRMZM5G892035
Zmays	AT2G35910	3	GRMZM2G028188	GRMZM2G135011	GRMZM2G029623	AC206768.3_FG005
Zmays	AT2G32730	2	GRMZM2G156145	GRMZM2G102000	GRMZM2G045303	GRMZM6G411492	GRMZM2G159002
Zmays	AT2G20560	2	GRMZM2G119316	GRMZM2G039886	GRMZM2G137495	GRMZM2G372870	GRMZM5G835677
Zmays	AT2G36430	6	AC233883.1_FG006	GRMZM2G018707	GRMZM2G089720
Zmays	AT2G31560	2	GRMZM2G003090	GRMZM2G137120	GRMZM5G866334	GRMZM2G005016
Zmays	AT2G20430	4	GRMZM2G150862	GRMZM2G023899	GRMZM2G147683
Zmays	AT2G28620	3	GRMZM2G024576	GRMZM2G083475	GRMZM2G320689	GRMZM2G132371
Zmays	AT2G26800	2	GRMZM2G175071	GRMZM2G095141
Zmays	AT2G42005	2	GRMZM2G074053	GRMZM2G455128	GRMZM2G173967
Zmays	AT2G26310	2	GRMZM2G095778	GRMZM5G882986	GRMZM2G315230	GRMZM2G060011
Zmays	AT2G05840	2	GRMZM2G016511	AC149828.2_FG002	GRMZM2G080549
Zmays	AT2G12646	2	GRMZM2G070295	GRMZM2G017882
Zmays	AT2G01990	3	GRMZM2G063647	GRMZM2G088874	GRMZM2G044670	GRMZM2G155340	GRMZM2G080452
Zmays	AT2G04630	3	GRMZM2G013600	GRMZM2G086904
Zmays	AT2G36750	4	GRMZM2G178209	GRMZM2G338465	GRMZM2G403740	GRMZM2G067361	GRMZM2G479038
Zmays	AT2G27660	4	GRMZM2G400444	AC230021.2_FG002	GRMZM2G091233
Zmays	AT2G22610	2	GRMZM2G092232	GRMZM2G400223	GRMZM2G113652	GRMZM5G817395
Zmays	AT2G37130	101	GRMZM2G023840	GRMZM2G089982	GRMZM2G069093	GRMZM2G041308	GRMZM2G177792
Zmays	AT2G44970	2	GRMZM2G166753	GRMZM2G014329	GRMZM2G085641
Zmays	AT2G18240	4	GRMZM2G135756	GRMZM2G060868	GRMZM2G053319	GRMZM2G078941	GRMZM2G035739
Zmays	AT2G32440	2	GRMZM2G089803	GRMZM2G093195	GRMZM2G042543
Zmays	AT2G42510	3	GRMZM2G139837
Zmays	AT2G45460	2	GRMZM2G129243	GRMZM2G172021	GRMZM2G005659	GRMZM2G305580
Zmays	AT2G17770	2	GRMZM2G067921
Zmays	AT2G30310	6	GRMZM2G043632	GRMZM2G389089	GRMZM2G179728
Zmays	AT2G16050	2	GRMZM2G095331	GRMZM2G025109	AC230021.2_FG002
Zmays	AT2G40720	101	AC203841.3_FG002	GRMZM2G153275	GRMZM2G056996	GRMZM2G076257	GRMZM2G304965
Zmays	AT2G27420	5	GRMZM2G095628	GRMZM2G137690	GRMZM2G397965	GRMZM2G070011
Zmays	AT2G39010	9	GRMZM2G154628	GRMZM2G081192	GRMZM2G178693	GRMZM2G092125	GRMZM2G047368	GRMZM2G018649	GRMZM2G014914
Zmays	AT2G01360	5	GRMZM2G111984
Zmays	AT2G34740	6	GRMZM2G311187	GRMZM2G010298	GRMZM2G111232
Zmays	AT2G01140	2	GRMZM2G089365	GRMZM2G069195	GRMZM2G046284
Zmays	AT2G19950	2	GRMZM2G055219	GRMZM5G870802
Zmays	AT2G46230	2	GRMZM2G140689	GRMZM2G016330	GRMZM2G017761	GRMZM2G174312	GRMZM2G020418
Zmays	AT2G43360	2	GRMZM2G095400	GRMZM2G452523	GRMZM2G116696	GRMZM5G832664	GRMZM5G846394
Zmays	AT2G23700	3	GRMZM5G843914	GRMZM2G052476	GRMZM2G469304	GRMZM2G350205	GRMZM2G067426
Zmays	AT2G44520	2	GRMZM2G178859	GRMZM2G162776
Zmays	AT2G42650	3	AC195860.3_FG006	GRMZM2G083738
Zmays	AT2G01620	2	GRMZM2G164117	GRMZM2G130109	GRMZM2G089618
Zmays	AT2G46070	4	GRMZM2G123886	GRMZM2G127141
Zmays	AT2G21630	2	GRMZM2G063775	GRMZM2G045987
Zmays	AT2G21890	4	GRMZM2G118610	GRMZM2G167613	GRMZM2G046070	GRMZM2G443445
Zmays	AT2G46810	7	GRMZM2G008691	GRMZM2G082586	GRMZM2G015666	GRMZM2G006631	GRMZM2G475289
Zmays	AT2G05360	7	GRMZM2G163801
Zmays	AT2G36680	2	GRMZM2G023575
Zmays	AT2G16740	7	GRMZM2G102471	GRMZM2G165511	GRMZM5G866947	GRMZM2G132759	GRMZM5G814314
Zmays	AT2G14850	2	GRMZM2G061629	GRMZM5G892361	GRMZM2G139328	GRMZM2G035153
Zmays	AT2G14560	4	GRMZM5G876616	GRMZM2G107096	GRMZM2G151997
Zmays	AT2G30010	3	GRMZM2G059565
Zmays	AT2G37585	13	GRMZM2G178571
Zmays	AT2G22400	2	GRMZM2G063517	GRMZM2G136366
Zmays	AT2G37370	3	GRMZM2G030235	GRMZM2G102196	GRMZM2G462422	GRMZM2G326064	GRMZM2G487136
Zmays	AT2G25560	6	AC235541.1_FG002	GRMZM2G147123	GRMZM2G159720	GRMZM2G143168	GRMZM2G017411
Zmays	AT2G44810	2	GRMZM5G832114	GRMZM2G097704	GRMZM2G174860	GRMZM2G058149
Zmays	AT2G47970	2	GRMZM2G047214	GRMZM2G056495	GRMZM2G110794	GRMZM5G807791
Zmays	AT2G40580	101	GRMZM2G093316	GRMZM2G156800	GRMZM2G404078	AC209208.3_FG001	GRMZM2G090725
Zmays	AT2G31810	2	GRMZM2G407044	GRMZM2G007647	GRMZM2G077215
Zmays	AT2G15580	3	GRMZM5G863344	GRMZM2G004422
Zmays	AT2G02010	3	GRMZM5G826838	GRMZM2G098875	GRMZM2G101069	GRMZM2G355906	GRMZM2G017110
Zmays	AT2G39460	3	GRMZM2G166659	GRMZM2G083253	GRMZM2G124411	GRMZM2G060054	GRMZM2G172153	GRMZM2G178942
Zmays	AT2G22590	2	GRMZM2G061321	GRMZM2G135722	GRMZM2G061289
Zmays	AT2G28370	2	GRMZM2G136901	GRMZM2G086604
Zmays	AT2G24400	2	GRMZM2G456644	GRMZM2G466908	GRMZM2G399644	AC196708.3_FG006
Zmays	AT2G29400	4	GRMZM2G160237	GRMZM2G390076	GRMZM2G112240	GRMZM2G041822	GRMZM2G016930
Zmays	AT2G29070	4	GRMZM2G114220	GRMZM2G037185	GRMZM2G384128	GRMZM2G053574	GRMZM2G094121
Zmays	AT2G45350	3	GRMZM2G115152	GRMZM2G138012
Zmays	AT2G23520	2	GRMZM2G164580	GRMZM2G034690	AC204611.4_FG001
Zmays	AT2G24540	3	GRMZM2G090104	GRMZM2G405474	GRMZM2G151496	GRMZM2G052011	GRMZM2G020366
Zmays	AT2G37410	2	GRMZM2G167463	GRMZM2G321404	GRMZM2G437270
Zmays	AT2G48080	3	GRMZM2G060079	GRMZM2G145914	GRMZM2G114098	GRMZM2G152549
Zmays	AT2G40765	101	GRMZM2G158304
Zmays	AT2G27285	2	GRMZM2G045280
Zmays	AT2G43100	3	GRMZM5G840002
Zmays	AT2G38120	2	GRMZM2G127949	GRMZM2G067022	GRMZM2G149481	GRMZM2G129413
Zmays	AT2G03750	101	GRMZM2G152179	GRMZM2G054509	GRMZM2G341959	GRMZM2G347146	GRMZM2G014951
Zmays	AT2G01320	2	GRMZM2G119345
Zmays	AT2G36480	2	GRMZM2G466560	GRMZM2G142168	GRMZM2G007734
Zmays	AT2G34060	2	AC230013.2_FG002
Zmays	AT2G42350	3	GRMZM2G428179	GRMZM2G386584	GRMZM2G028234	GRMZM2G021796
Zmays	AT2G41930	101	GRMZM2G404078	GRMZM2G156800	GRMZM2G335826	GRMZM2G175504	GRMZM2G140726
Zmays	AT2G28710	3	GRMZM5G804618	GRMZM2G001205	GRMZM2G048154	AC205250.3_FG004
Zmays	AT2G36840	2	GRMZM2G178333	GRMZM2G703231	GRMZM2G083847	GRMZM2G109821	GRMZM2G174888
Zmays	AT2G46140	2	GRMZM2G042421	GRMZM2G045664	GRMZM2G158649	GRMZM2G050607
Zmays	AT2G24740	5	AC233961.1_FG001	GRMZM2G117458	GRMZM2G140577	GRMZM2G139710	GRMZM2G416913
Zmays	AT2G17350	2	GRMZM5G871418	GRMZM2G056056	GRMZM2G000829	GRMZM2G159896
Zmays	AT2G32410	3	GRMZM2G002765	GRMZM2G061662	GRMZM5G808847	GRMZM2G016115
Zmays	AT2G23096	3	GRMZM2G348578
Zmays	AT2G25590	4	GRMZM2G160149	GRMZM2G042806	GRMZM2G075610
Zmays	AT2G02990	2	GRMZM2G141322	GRMZM2G064914	GRMZM2G158394
Zmays	AT2G19130	2	GRMZM2G309025	GRMZM2G418689	GRMZM2G117250	GRMZM2G411668	GRMZM2G129058
Zmays	AT2G40420	5	GRMZM2G036448	GRMZM2G332562	GRMZM2G150406	GRMZM2G177659	GRMZM2G427319
Zmays	AT2G43795	3	GRMZM2G070111	GRMZM2G134951
Zmays	AT2G32650	3	GRMZM2G306104
Zmays	AT2G34080	4	GRMZM2G095628	AC225716.2_FG003	GRMZM2G137690	GRMZM2G019742	GRMZM2G334321
Zmays	AT2G36900	2	GRMZM2G436429
Zmays	AT2G30370	2	GRMZM2G702036	GRMZM2G019612	GRMZM2G125037
Zmays	AT2G28470	2	GRMZM2G127123	GRMZM2G038281	GRMZM2G073584
Zmays	AT2G14110	2	GRMZM2G057129
Zmays	AT2G33040	2	GRMZM2G321725	GRMZM2G069458	GRMZM2G009638
Zmays	AT2G01690	2	GRMZM2G063369	GRMZM2G128613	GRMZM2G351070	GRMZM2G086832
Zmays	AT2G25950	2	GRMZM2G090647	GRMZM2G099474
Zmays	AT2G31550	101	GRMZM2G043632	GRMZM2G179728	GRMZM2G389089	GRMZM2G032376	GRMZM2G042758
Zmays	AT2G33260	2	GRMZM2G410033	GRMZM2G136794
Zmays	AT2G25910	2	GRMZM2G081924	GRMZM2G142984	GRMZM2G032175
Zmays	AT2G32860	101	GRMZM2G426467	GRMZM2G163544	GRMZM2G120962	GRMZM2G076946	GRMZM2G008247
Zmays	AT2G40070	3	GRMZM2G701206	GRMZM2G333512
Zmays	AT2G07674	2	GRMZM5G889036
Zmays	AT2G32720	2	GRMZM6G639283	GRMZM2G067601	GRMZM2G028986	GRMZM2G074169
Zmays	AT2G37170	2	GRMZM2G154628	GRMZM2G081192	GRMZM2G178693	GRMZM2G092125	GRMZM2G047368
Zmays	AT2G39950	2	GRMZM5G881908	GRMZM2G164233
Zmays	AT2G39340	2	GRMZM2G390400	GRMZM2G134753
Zmays	AT2G29570	2	GRMZM2G030523	GRMZM2G108712
Zmays	AT2G40380	6	AC209257.4_FG008	GRMZM5G831519	GRMZM2G432662	GRMZM2G089783
Zmays	AT2G46710	2	GRMZM2G044495	GRMZM2G114192
Zmays	AT2G46290	2	GRMZM2G143330	GRMZM2G028834
Zmays	AT2G46110	2	GRMZM2G010596	GRMZM2G091519
Zmays	AT2G22360	2	GRMZM5G856084	GRMZM2G091811	GRMZM2G536644	GRMZM2G013934
Zmays	AT2G46660	2	GRMZM2G104783	GRMZM2G092823	GRMZM2G034471	GRMZM2G093286
Zmays	AT2G39720	4	GRMZM2G567897	GRMZM2G045084	GRMZM5G828820	GRMZM2G364612
Zmays	AT2G01280	4	GRMZM2G096389	GRMZM2G109651	GRMZM2G150362	GRMZM2G093422	GRMZM2G180836
Zmays	AT2G14670	8	GRMZM2G307561	GRMZM2G087901	GRMZM2G034302	GRMZM2G106741
Zmays	AT2G41170	4	GRMZM2G130348	GRMZM2G071705	AC214531.3_FG004
Zmays	AT2G06040	2	GRMZM2G108418	GRMZM2G178924	GRMZM2G700132
Zmays	AT2G05920	2	GRMZM2G429842	GRMZM2G120085	GRMZM2G121293	GRMZM2G091578
Zmays	AT2G34200	3	GRMZM2G082512	GRMZM2G005000
Zmays	AT2G18990	2	GRMZM2G448456	GRMZM2G144635
Zmays	AT2G44195	3	GRMZM2G080912
Zmays	AT2G22810	3	GRMZM2G054361
Zmays	AT2G46820	2	GRMZM2G028302	GRMZM5G818058	GRMZM2G302639
Zmays	AT2G25350	4	GRMZM2G131070	GRMZM2G093065
Zmays	AT2G25830	2	GRMZM2G060726
Zmays	AT2G43320	2	GRMZM2G057113	GRMZM2G006216	GRMZM2G579432
Zmays	AT2G20280	2	GRMZM2G032258	GRMZM2G466919
Zmays	AT2G23420	2	GRMZM5G862488	GRMZM2G046583	GRMZM2G391511	GRMZM2G177561
Zmays	AT2G39435	3	GRMZM2G325643	GRMZM2G017682
Zmays	AT2G18410	2	GRMZM2G055172
Zmays	AT2G03240	7	GRMZM5G872499
Zmays	AT2G17380	2	GRMZM2G361220	GRMZM2G336789	AC195874.2_FG002	GRMZM5G831951
Zmays	AT2G41640	2	GRMZM2G131055	GRMZM2G136580	GRMZM2G459363	GRMZM2G139574	GRMZM5G869788
Zmays	AT2G26430	2	GRMZM2G058343	GRMZM2G108463
Zmays	AT2G26340	2	GRMZM2G012102
Zmays	AT2G29050	2	GRMZM2G100889	GRMZM2G093962	GRMZM2G379540
Zmays	AT2G39730	2	GRMZM2G162282	GRMZM2G162200	GRMZM2G039345
Zmays	AT2G25150	8	GRMZM2G159641	GRMZM2G050072	GRMZM2G050270
Zmays	AT2G26200	2	GRMZM5G860938	GRMZM2G032944	GRMZM2G014295
Zmays	AT2G31210	3	AC233960.1_FG005	GRMZM2G021276
Zmays	AT2G19500	4	GRMZM2G162048	GRMZM2G134634	GRMZM2G114427
Zmays	AT2G29940	9	GRMZM5G892675	GRMZM2G421495
Zmays	AT2G02020	6	GRMZM5G867390	GRMZM2G079889	GRMZM2G020484	GRMZM2G167138	GRMZM2G015767
Zmays	AT2G01220	2	GRMZM2G092018
Zmays	AT2G47880	10	GRMZM2G469994	GRMZM2G457898	GRMZM2G110286
Zmays	AT2G07560	5	GRMZM2G006894	GRMZM2G019404	GRMZM2G148374	GRMZM2G131309
Zmays	AT2G38140	2	GRMZM2G058250
Zmays	AT2G28120	3	GRMZM2G453320	GRMZM2G467893	GRMZM2G574534	GRMZM2G024808	GRMZM2G458494
Zmays	AT2G37760	5	GRMZM2G059314	GRMZM2G059285	GRMZM2G087206	GRMZM2G000268
Zmays	AT2G47420	2	GRMZM2G136599	GRMZM2G064759	GRMZM2G174669
Zmays	AT2G30105	3	GRMZM5G890241
Zmays	AT2G21100	6	GRMZM2G132273	GRMZM2G320023	GRMZM2G159503	GRMZM2G402765
Zmays	AT2G02080	2	GRMZM2G179677	GRMZM2G042666	GRMZM2G129261
Zmays	AT2G26080	2	GRMZM2G104310	GRMZM2G098568	GRMZM2G075797
Zmays	AT2G39910	2	GRMZM2G048851
Zmays	AT2G23410	5	GRMZM2G146437	GRMZM2G054803	GRMZM2G058173	GRMZM2G007957
Zmays	AT2G39090	2	GRMZM2G089296
Zmays	AT2G45280	2	GRMZM2G123089	GRMZM2G109618
Zmays	AT2G35620	3	GRMZM5G886952	GRMZM2G479243	GRMZM2G147857	GRMZM2G461278
Zmays	AT2G21120	4	GRMZM2G120175	GRMZM2G097421	GRMZM2G104147	GRMZM2G129268
Zmays	AT2G37020	2	GRMZM2G134862
Zmays	AT2G27080	2	GRMZM2G069511	GRMZM2G099067	GRMZM2G039969
Zmays	AT2G17190	2	GRMZM2G127101	GRMZM2G057158	GRMZM2G170843	GRMZM2G136769
Zmays	AT2G15400	3	GRMZM5G874167	GRMZM2G025356
Zmays	AT2G41240	4	GRMZM2G057413	AC193786.3_FG005
Zmays	AT2G40095	3	GRMZM2G023220	GRMZM2G159477
Zmays	AT2G37690	2	GRMZM2G133121	GRMZM2G036123
Zmays	AT2G29700	3	AC208341.4_FG005	GRMZM2G128918
Zmays	AT2G43330	2	GRMZM2G018281	GRMZM2G160069
Zmays	AT2G25605	2	GRMZM2G075651
Zmays	AT2G01275	2	GRMZM2G003930	GRMZM2G113177	GRMZM2G166192
Zmays	AT2G34260	2	GRMZM2G105401
Zmays	AT2G46220	2	GRMZM2G092981	GRMZM2G114044	GRMZM2G472087
Zmays	AT2G43370	2	GRMZM2G301536	GRMZM2G113592
Zmays	AT2G04230	8	GRMZM5G821968
Zmays	AT2G37650	2	GRMZM2G098784	GRMZM2G157679	GRMZM2G368909	GRMZM2G346706	GRMZM2G089636
Zmays	AT2G17705	2	GRMZM2G075901
Zmays	AT2G25370	3	GRMZM2G020996	GRMZM2G141244	GRMZM2G015259
Zmays	AT2G21060	4	GRMZM2G389768	GRMZM5G895313
Zmays	AT2G44610	2	GRMZM2G169694	GRMZM2G075719	GRMZM2G128771	AC166636.1_FG008
Zmays	AT2G47850	2	GRMZM2G036837	GRMZM2G086994	GRMZM2G475017	GRMZM2G069009
Zmays	AT2G31955	2	GRMZM2G135816
Zmays	AT2G23470	5	GRMZM2G081188	GRMZM5G833124	GRMZM2G084134	AC218035.3_FG004
Zmays	AT2G46495	101	GRMZM2G028188	GRMZM2G482046	AC197705.4_FG004	GRMZM2G356895	GRMZM2G015753
Zmays	AT2G26770	2	GRMZM2G310115	GRMZM2G072853	GRMZM2G120954	GRMZM2G178650	GRMZM2G043346
Zmays	AT2G20900	2	GRMZM2G094452	GRMZM2G062429	GRMZM2G106578
Zmays	AT2G30380	8	GRMZM2G330153	GRMZM2G044736
Zmays	AT2G34000	2	GRMZM2G121143	GRMZM2G401997
Zmays	AT2G14900	5	GRMZM2G077034
Zmays	AT2G31985	3	GRMZM2G044627	GRMZM2G043521
Zmays	AT2G25000	4	GRMZM2G125653	GRMZM2G120320	AC209050.3_FG003	GRMZM2G111711	GRMZM2G057011
Zmays	AT2G41210	4	GRMZM2G163826	GRMZM2G157147	GRMZM2G344857	GRMZM2G116010
Zmays	AT2G04038	5	GRMZM2G020799	GRMZM2G122846	GRMZM2G358796	AC186606.4_FG003
Zmays	AT2G37340	3	GRMZM2G175419	GRMZM2G099317	GRMZM2G099186	GRMZM2G083975	GRMZM2G065284
Zmays	AT2G01735	3	GRMZM2G181519	GRMZM2G168369
Zmays	AT2G42570	4	GRMZM2G047298	GRMZM2G059565	GRMZM2G404081	GRMZM2G400938
Zmays	AT2G45200	2	GRMZM5G838961	GRMZM2G157026	GRMZM2G059106	GRMZM5G837058	AC208338.3_FG010
Zmays	AT2G34440	5	GRMZM2G459864	AC234185.1_FG006	GRMZM2G472100
Zmays	AT2G42850	3	GRMZM2G180082	GRMZM2G026532	GRMZM2G154652	GRMZM2G161169
Zmays	AT2G39380	101	GRMZM2G135817	GRMZM2G143029	GRMZM2G029527	GRMZM2G076389	GRMZM2G003518
Zmays	AT2G37640	3	GRMZM2G445169	GRMZM2G368886
Zmays	AT2G14860	3	GRMZM2G166537	GRMZM2G005540	GRMZM2G071288	GRMZM2G075250
Zmays	AT2G46570	101	GRMZM2G072808	GRMZM2G447271	GRMZM2G072780	GRMZM2G164467	GRMZM2G132169
Zmays	AT2G40000	2	GRMZM2G003682	GRMZM2G123394
Zmays	AT2G01905	2	GRMZM2G152360
Zmays	AT2G04740	2	GRMZM2G164669
Zmays	AT2G37740	2	GRMZM2G000126	GRMZM2G058868	GRMZM2G090332
Zmays	AT2G46430	7	GRMZM2G148118
Zmays	AT2G36930	2	GRMZM2G491632	GRMZM2G309269
Zmays	AT2G18590	3	GRMZM2G462325	GRMZM2G176721	GRMZM2G149553
Zmays	AT2G23010	6	GRMZM2G408038	GRMZM2G075676
Zmays	AT2G28850	4	AC233853.1_FG003
Zmays	AT2G48010	2	GRMZM2G067727	AC226248.1_FG002	GRMZM2G020158
Zmays	AT2G17060	101	AC230011.2_FG002	GRMZM2G469414	GRMZM2G105428	GRMZM2G005347	GRMZM2G005452
Zmays	AT2G39270	3	GRMZM2G092923	GRMZM2G150014	GRMZM2G347841	GRMZM2G413055	GRMZM2G081387
Zmays	AT2G33330	2	GRMZM2G066860
Zmays	AT2G47980	2	GRMZM2G131443	GRMZM2G150584	GRMZM2G069673
Zmays	AT2G44850	2	GRMZM2G144638
Zmays	AT2G01180	3	GRMZM2G174343	GRMZM2G024615	GRMZM2G077187	GRMZM2G050658	GRMZM2G061568
Zmays	AT2G41460	2	GRMZM2G091006	GRMZM2G139329	GRMZM2G417746	GRMZM2G109767	GRMZM2G306193
Zmays	AT2G30230	2	GRMZM2G389070	GRMZM2G365240	GRMZM2G026783	GRMZM2G169953	GRMZM2G399218
Zmays	AT2G33770	2	GRMZM2G464572	GRMZM2G381709	GRMZM2G078360	GRMZM2G086583
Zmays	AT2G47115	3	GRMZM2G166994	GRMZM2G009365	GRMZM2G136367
Zmays	AT2G43890	8	GRMZM2G092746	GRMZM2G399421	GRMZM2G004500
Zmays	AT2G18470	3	GRMZM2G055678	GRMZM2G416308	GRMZM2G170035	GRMZM2G072292	GRMZM2G172081	GRMZM2G065214
Zmays	AT2G39020	2	AC149475.2_FG007	AC209858.4_FG004
Zmays	AT2G19385	2	GRMZM2G170632
Zmays	AT2G03890	2	GRMZM2G137558	GRMZM2G179523	GRMZM2G408359
Zmays	AT2G07696	3	GRMZM5G880319	GRMZM5G863208	GRMZM2G069427	GRMZM5G890451
Zmays	AT2G42500	3	GRMZM2G108355	GRMZM2G062394	GRMZM2G382077	GRMZM2G420926
Zmays	AT2G32240	2	GRMZM5G844629	GRMZM2G114182
Zmays	AT2G26170	2	GRMZM2G018612	GRMZM2G023952	GRMZM2G070508	GRMZM2G147119
Zmays	AT2G19810	3	GRMZM5G801627	GRMZM2G173124	GRMZM5G853245
Zmays	AT2G47650	3	GRMZM2G007404	GRMZM2G007195	GRMZM2G381473	GRMZM2G359234	GRMZM2G370048
Zmays	AT2G29950	5	GRMZM5G877647	GRMZM2G359322	GRMZM2G382774	GRMZM2G025646
Zmays	AT2G24210	7	GRMZM2G108609	GRMZM2G010356	AC205502.4_FG004	GRMZM2G084496	GRMZM2G016254
Zmays	AT2G47990	2	AC212570.3_FG006
Zmays	AT2G17033	2	GRMZM2G164202	GRMZM2G411046
Zmays	AT2G32670	4	GRMZM2G008919	GRMZM2G096486	GRMZM2G037912	GRMZM2G075588	GRMZM2G054193
Zmays	AT2G32180	2	GRMZM2G306104
Zmays	AT2G27600	2	GRMZM2G088834	GRMZM2G126860	GRMZM2G115766
Zmays	AT2G44050	2	GRMZM2G033219	GRMZM2G143480
Zmays	AT2G36810	2	GRMZM2G086093	GRMZM2G439049	GRMZM2G418037	GRMZM2G439866
Zmays	AT2G43500	3	GRMZM2G105004	GRMZM2G031398	GRMZM2G375675	GRMZM2G475305
Zmays	AT2G42210	2	GRMZM2G038375	GRMZM2G086935
Zmays	AT2G25670	3	GRMZM2G002130	GRMZM2G083418
Zmays	AT2G45640	2	GRMZM2G064988	GRMZM2G060669
Zmays	AT2G39660	5	GRMZM2G144042	GRMZM2G068117	GRMZM2G047588	GRMZM2G168416	GRMZM2G087459
Zmays	AT2G26870	2	GRMZM2G479112	GRMZM2G139041	GRMZM2G422670	GRMZM2G081719
Zmays	AT2G31945	2	GRMZM2G139293	GRMZM5G801953	GRMZM2G366101	GRMZM2G475185
Zmays	AT2G36880	5	GRMZM2G061135	GRMZM2G117198	AC199526.5_FG002	GRMZM2G054123	GRMZM2G381376
Zmays	AT2G35690	3	GRMZM2G052389	GRMZM5G864319	GRMZM2G099666
Zmays	AT2G18090	4	GRMZM2G393471	GRMZM2G350447	GRMZM2G078379	GRMZM2G436226
Zmays	AT2G35890	101	GRMZM2G121228	GRMZM2G027351	GRMZM2G028926	GRMZM2G353957	GRMZM2G320506
Zmays	AT2G36970	2	GRMZM2G173315	GRMZM2G337048
Zmays	AT2G22930	6	GRMZM2G066067	GRMZM2G022266	GRMZM2G061321	GRMZM2G180283
Zmays	AT2G04300	101	GRMZM2G332280	GRMZM2G093490	GRMZM2G091632	GRMZM2G701201	GRMZM2G392176
Zmays	AT2G37630	2	GRMZM2G403620
Zmays	AT2G38460	3	GRMZM2G148060	GRMZM2G110862	GRMZM2G057820
Zmays	AT2G36000	2	GRMZM2G157716	GRMZM2G168665	GRMZM2G312806
Zmays	AT2G28315	2	GRMZM5G828581	GRMZM2G122618	GRMZM2G068714	GRMZM2G048434
Zmays	AT2G37440	2	GRMZM2G174031	AC198179.4_FG001	GRMZM2G158972
Zmays	AT2G27790	2	GRMZM2G163247
Zmays	AT2G17420	2	GRMZM5G841142	GRMZM2G164948	GRMZM5G889769	GRMZM2G136522
Zmays	AT2G41870	2	GRMZM2G004511	GRMZM2G099239	GRMZM2G081949
Zmays	AT2G20700	3	GRMZM2G150172	GRMZM2G079499	GRMZM2G121256
Zmays	AT2G02250	2	GRMZM2G051541	GRMZM2G123410
Zmays	AT2G18876	3	GRMZM2G147500
Zmays	AT2G30660	3	GRMZM2G115630	GRMZM2G181227	AC234154.1_FG007	GRMZM2G000092
Zmays	AT2G30060	2	AC213884.3_FG001	GRMZM2G111411	GRMZM2G094388
Zmays	AT2G24950	101	GRMZM2G125516	GRMZM2G082312	GRMZM2G457287	GRMZM2G092669	GRMZM2G092169
Zmays	AT2G45590	2	GRMZM2G355450	GRMZM2G149943
Zmays	AT2G35650	7	GRMZM2G443715	GRMZM2G105631	GRMZM2G178880	GRMZM2G108600	GRMZM2G115772	GRMZM2G107754
Zmays	AT2G01080	2	GRMZM5G805540	GRMZM2G069606	GRMZM2G014419	GRMZM2G447569
Zmays	AT2G36485	5	GRMZM2G466560	GRMZM2G142168
Zmays	AT2G34050	2	GRMZM2G011777
Zmays	AT2G37180	4	GRMZM2G154628	GRMZM2G178693	GRMZM2G081192
Zmays	AT2G36760	5	GRMZM2G178209	GRMZM2G338465	GRMZM2G458776	GRMZM2G479038
Zmays	AT2G32460	3	GRMZM2G139688	AC217264.3_FG005	GRMZM2G028054	GRMZM2G070523	GRMZM2G161512
Zmays	AT2G29410	5	GRMZM2G477741	GRMZM2G036908	GRMZM2G300031
Zmays	AT2G42030	3	AC197705.4_FG006	GRMZM2G035601	GRMZM2G069215	GRMZM2G001024	GRMZM2G013971
Zmays	AT2G36790	7	GRMZM2G178209	GRMZM2G338465	GRMZM2G403740	GRMZM2G067361
Zmays	AT2G33570	2	GRMZM2G136800	GRMZM2G164912	GRMZM2G121621
Zmays	AT2G15620	2	GRMZM2G079381	GRMZM2G102959	GRMZM2G090338
Zmays	AT2G38840	2	GRMZM2G305254	GRMZM2G019361	GRMZM2G030138	GRMZM2G321413
Zmays	AT2G17140	2	GRMZM2G154059
Zmays	AT2G39230	3	GRMZM2G078995	GRMZM2G064708
Zmays	AT2G34320	2	GRMZM2G085433	GRMZM2G417222
Zmays	AT2G25850	3	GRMZM2G109009	GRMZM2G049329	GRMZM2G068024	GRMZM2G032554
Zmays	AT2G39930	2	GRMZM2G138060	GRMZM2G150796	GRMZM2G090905	GRMZM2G016845
Zmays	AT2G27720	6	GRMZM2G114954	GRMZM2G010257	GRMZM2G075630	GRMZM2G102891	GRMZM2G119809
Zmays	AT2G35140	2	GRMZM2G082399	GRMZM5G893913	GRMZM2G124288
Zmays	AT2G34710	2	GRMZM2G178102	GRMZM2G003509	GRMZM2G109987	GRMZM2G469551
Zmays	AT2G39740	2	GRMZM2G014452	GRMZM2G130287	GRMZM2G058484
Zmays	AT2G28270	10	GRMZM2G095331
Zmays	AT2G47310	3	GRMZM2G065276	GRMZM2G177001	GRMZM2G005459
Zmays	AT2G39980	2	GRMZM2G165192	GRMZM2G115422	GRMZM2G094017	GRMZM2G124815
Zmays	AT2G18500	3	GRMZM2G169973	GRMZM2G039312	GRMZM2G028982	GRMZM2G164428	AC198725.4_FG004
Zmays	AT2G26230	2	GRMZM2G164141
Zmays	AT2G32370	7	GRMZM2G118063	GRMZM2G130442	GRMZM2G122897	GRMZM2G001289	GRMZM2G004957
Zmays	AT2G19530	3	GRMZM2G172274	GRMZM2G116083
Zmays	AT2G13540	2	GRMZM2G083689
Zmays	AT2G25090	4	GRMZM2G129018	GRMZM2G330049
Zmays	AT2G43580	4	GRMZM2G005633	GRMZM2G051943	GRMZM2G051921	GRMZM2G129189
Zmays	AT2G36390	3	GRMZM2G073054	GRMZM2G032628	GRMZM2G088753	GRMZM2G005298	GRMZM2G169073
Zmays	AT2G33160	9	GRMZM2G153666
Zmays	AT2G23620	2	GRMZM2G022934	GRMZM2G047613	GRMZM2G126371	GRMZM2G440003	GRMZM2G126367
Zmays	AT2G40010	2	GRMZM2G066460	GRMZM2G179976
Zmays	AT2G21470	2	GRMZM2G129575	GRMZM2G007915	GRMZM2G057441
Zmays	AT2G24710	7	GRMZM2G302673	GRMZM2G428379	GRMZM2G341499	GRMZM2G391487
Zmays	AT2G37090	2	GRMZM2G012874	GRMZM2G118959	GRMZM2G001079	GRMZM2G037469
Zmays	AT2G16890	2	GRMZM2G006565	GRMZM2G306328	GRMZM2G175910
Zmays	AT2G21190	4	GRMZM2G138881	GRMZM2G037655	GRMZM2G147459	GRMZM2G130278
Zmays	AT2G26790	2	GRMZM2G016382	GRMZM2G007248
Zmays	AT2G31040	2	GRMZM2G179146	GRMZM2G027766
Zmays	AT2G25600	3	GRMZM2G171279	GRMZM2G428859	GRMZM2G022915
Zmays	AT2G40650	2	GRMZM2G042807
Zmays	AT2G27370	4	GRMZM2G110832	GRMZM2G080575	GRMZM2G162216	AC202855.3_FG004
Zmays	AT2G23090	101	AC205122.4_FG003
Zmays	AT2G46520	2	GRMZM5G881950	GRMZM2G070765	GRMZM2G457415
Zmays	AT2G06005	2	GRMZM2G151237
Zmays	AT2G44581	101	GRMZM2G028234	GRMZM2G386590	GRMZM2G447566	GRMZM2G000353	GRMZM2G098925
Zmays	AT2G27880	4	GRMZM2G039455	GRMZM2G441583	GRMZM2G079080	GRMZM2G361518	AC209206.3_FG011	GRMZM2G059033
Zmays	AT2G28590	9	GRMZM2G145709	GRMZM2G037585	GRMZM2G137468	GRMZM2G015889	GRMZM2G048210
Zmays	AT2G37000	101	GRMZM2G034638	GRMZM2G003944	GRMZM2G077755	GRMZM2G092214	GRMZM2G093895
Zmays	AT2G19180	4	GRMZM2G317098	GRMZM2G018462
Zmays	AT2G26690	2	GRMZM2G476069	GRMZM2G064091	GRMZM2G086496	GRMZM2G112154
Zmays	AT2G24530	2	GRMZM2G101264	GRMZM2G039532	GRMZM2G178537	GRMZM2G377686
Zmays	AT2G34340	3	GRMZM2G311347	GRMZM2G444817
Zmays	AT2G42290	3	GRMZM5G836190	GRMZM2G012176	AC235540.1_FG002
Zmays	AT2G40800	3	GRMZM2G061187	GRMZM2G459861
Zmays	AT2G14835	2	GRMZM2G046658
Zmays	AT2G46990	4	GRMZM2G074742
Zmays	AT2G37950	4	GRMZM2G066225	GRMZM2G005000	GRMZM2G082512	GRMZM2G058681	GRMZM2G175349
Zmays	AT2G15370	8	GRMZM2G404762	GRMZM2G015983	GRMZM2G103128	GRMZM2G471594	GRMZM5G870571
Zmays	AT2G06010	2	GRMZM2G131448
Zmays	AT2G17020	2	GRMZM2G126745	GRMZM2G048665
Zmays	AT2G32020	3	GRMZM2G342856	GRMZM2G031062	GRMZM2G431445	GRMZM2G176723	GRMZM2G478798	GRMZM2G162056
Zmays	AT2G02290	101	GRMZM2G090262	AC186287.7_FG005	GRMZM2G031257	GRMZM2G406712
Zmays	AT2G46130	3	GRMZM2G111354	GRMZM2G015433
Zmays	AT2G19750	4	GRMZM5G805526	GRMZM2G096690	GRMZM2G054012	GRMZM2G328168
Zmays	AT2G33460	3	GRMZM2G150862	GRMZM2G390350	GRMZM2G023899	GRMZM2G436391
Zmays	AT2G25680	2	GRMZM2G083156	GRMZM2G304700	GRMZM2G426922
Zmays	AT2G40480	3	GRMZM2G012970	GRMZM2G008444	GRMZM2G113554
Zmays	AT2G30695	2	GRMZM2G109526	GRMZM5G841002	GRMZM2G343859
Zmays	AT2G03350	2	GRMZM2G155086	GRMZM2G113159
Zmays	AT2G24020	2	GRMZM2G150190	GRMZM2G059363
Zmays	AT2G37210	4	GRMZM2G100360	GRMZM5G879665	GRMZM5G896859	GRMZM2G471931	GRMZM2G073634
Zmays	AT2G26100	4	GRMZM5G838414	GRMZM2G130449	GRMZM2G022768
Zmays	AT2G32790	101	GRMZM2G132759	GRMZM2G165511	GRMZM5G866947	GRMZM2G156517	GRMZM2G102471
Zmays	AT2G23840	2	GRMZM2G144705
Zmays	AT2G44730	2	GRMZM2G428470	GRMZM2G481163	GRMZM5G850092	GRMZM2G379179
Zmays	AT2G17030	2	GRMZM2G108875
Zmays	AT2G20830	2	GRMZM2G083711	GRMZM2G349536	GRMZM2G124863	GRMZM2G087364	GRMZM2G161514
Zmays	AT2G39518	3	GRMZM2G056977
Zmays	AT2G40410	3	GRMZM2G102714	GRMZM2G039104
Zmays	AT2G18960	2	GRMZM2G006894	GRMZM2G019404	GRMZM2G341058
Zmays	AT2G36960	2	GRMZM2G152319	GRMZM2G085427	GRMZM2G062230	GRMZM2G021957	GRMZM2G356718
Zmays	AT2G19760	4	GRMZM5G876285	GRMZM5G877388	GRMZM2G108780	GRMZM2G140455
Zmays	AT2G24200	2	GRMZM2G178958	GRMZM2G043893	GRMZM2G018558	GRMZM2G388453	GRMZM2G468367
Zmays	AT2G05790	2	GRMZM2G046459	GRMZM2G454550	GRMZM2G114140
Zmays	AT2G44590	4	GRMZM2G126019	GRMZM2G145827	GRMZM2G055883	GRMZM2G070899
Zmays	AT2G41050	2	GRMZM2G024733	GRMZM2G153434
Zmays	AT2G25080	2	GRMZM2G012479	GRMZM2G135893	GRMZM5G884600
Zmays	AT2G34490	3	AC233853.1_FG003
Zmays	AT2G36610	101	GRMZM2G056600	GRMZM2G041127	GRMZM2G117164	GRMZM2G021339	GRMZM2G122076
Zmays	AT2G37080	2	GRMZM2G313448	GRMZM2G023279	GRMZM5G840487
Zmays	AT2G02090	2	GRMZM2G117060
Zmays	AT2G30050	2	GRMZM2G007021	GRMZM2G127850	GRMZM2G102795	GRMZM5G871980	GRMZM6G700127
Zmays	AT2G36290	2	GRMZM2G115504	GRMZM2G074238	GRMZM2G074914	GRMZM2G092021	GRMZM2G434161
Zmays	AT2G23300	4	GRMZM2G141288	GRMZM2G072868	GRMZM2G163724
Zmays	AT2G47610	3	GRMZM2G178968	GRMZM5G870752	GRMZM2G135654
Zmays	AT2G33210	3	GRMZM2G416120	GRMZM2G074790	GRMZM2G458208
Zmays	AT2G24940	2	GRMZM2G119782	GRMZM5G856734	GRMZM2G107444
Zmays	AT2G27840	5	GRMZM5G898314	GRMZM2G100146	GRMZM2G159032	GRMZM2G057044
Zmays	AT2G24520	5	GRMZM2G006894	GRMZM2G019404
Zmays	AT2G01880	6	GRMZM2G152447	GRMZM2G152477	GRMZM2G141584	AC202435.3_FG003	GRMZM2G109071	GRMZM2G351232
Zmays	AT2G13960	7	GRMZM2G081919
Zmays	AT2G35350	2	GRMZM2G169000	GRMZM2G092888	GRMZM2G072573
Zmays	AT2G25320	2	GRMZM2G004908	GRMZM2G041842	GRMZM2G420391
Zmays	AT2G36870	2	GRMZM2G388684	GRMZM2G413044	GRMZM2G118579	GRMZM2G113761
Zmays	AT2G03930	101	GRMZM2G016210	GRMZM2G457287	GRMZM2G151319	GRMZM2G162928	GRMZM2G092669
Zmays	AT2G32770	3	GRMZM2G134054	GRMZM2G014193
Zmays	AT2G32590	2	GRMZM2G027867	AC185276.2_FG006
Zmays	AT2G35040	2	GRMZM2G306374	GRMZM2G368902
Zmays	AT2G20390	2	GRMZM2G108686	GRMZM2G090122
Zmays	AT2G02730	4	GRMZM2G161302	GRMZM2G558539	GRMZM2G104133	GRMZM2G098203
Zmays	AT2G37980	2	GRMZM2G020856	GRMZM2G126290	GRMZM2G399362	GRMZM5G857641
Zmays	AT2G19340	3	GRMZM2G440221	GRMZM2G003852
Zmays	AT2G34700	3	GRMZM2G079883	GRMZM2G061521
Zmays	AT2G22250	2	GRMZM2G400604	GRMZM2G033799	GRMZM2G067265	GRMZM2G174145
Zmays	AT2G20160	101	GRMZM2G009106	GRMZM2G060394	GRMZM5G844465	GRMZM2G052241	GRMZM2G078218
Zmays	AT2G31510	2	GRMZM5G876621	GRMZM2G006428	GRMZM2G100913	GRMZM2G106377	GRMZM2G082302
Zmays	AT2G31620	11	GRMZM2G026406
Zmays	AT2G03140	2	GRMZM2G446625	GRMZM2G100716
Zmays	AT2G16120	3	GRMZM2G004694	GRMZM2G096683	GRMZM2G153920	GRMZM2G062156	GRMZM2G024708
Zmays	AT2G32010	4	GRMZM2G004301	GRMZM2G306062	GRMZM2G017237	GRMZM2G094900	GRMZM2G369130	GRMZM2G371210
Zmays	AT2G29490	4	GRMZM2G052625	GRMZM2G052571	GRMZM2G428168	GRMZM2G032856
Zmays	AT2G35660	2	GRMZM2G135029	GRMZM5G891656	GRMZM5G841893
Zmays	AT2G31820	2	GRMZM2G022032	GRMZM2G056934	GRMZM2G169990	GRMZM2G045401	GRMZM2G022892
Zmays	AT2G13820	3	GRMZM2G004466	GRMZM2G379035	GRMZM2G171597
Zmays	AT2G48130	3	GRMZM2G097137	GRMZM2G104494	GRMZM2G006047	GRMZM2G065640
Zmays	AT2G23230	101	GRMZM2G177098	GRMZM2G030583	GRMZM2G117319	GRMZM2G179092	GRMZM2G127336
Zmays	AT2G26210	2	GRMZM2G049296
Zmays	AT2G23050	5	GRMZM2G048281	GRMZM2G154149	GRMZM2G476637	GRMZM2G114055	GRMZM2G067053
Zmays	AT2G46090	2	GRMZM2G089860	GRMZM5G812553	GRMZM2G382537	GRMZM2G395569
Zmays	AT2G06510	2	GRMZM2G115013	GRMZM2G076329	GRMZM2G086934
Zmays	AT2G40850	5	GRMZM2G137558	GRMZM2G179523	GRMZM2G408359	GRMZM2G136121	GRMZM2G443690
Zmays	AT2G30140	2	GRMZM2G073376	GRMZM2G004858	GRMZM2G440902
Zmays	AT2G33370	4	GRMZM2G102230	GRMZM2G150058	GRMZM2G171181	GRMZM2G078396	GRMZM2G123495
Zmays	AT2G05060	101	GRMZM2G335826	GRMZM2G404078	GRMZM2G540772	GRMZM6G513881	GRMZM2G156800
Zmays	AT2G33350	2	GRMZM2G057529	GRMZM2G474258	GRMZM2G133555	GRMZM2G123550
Zmays	AT2G42920	2	GRMZM2G423538
Zmays	AT2G36800	3	GRMZM2G178209	GRMZM2G338465	GRMZM2G403740	GRMZM2G067361	GRMZM2G479038
Zmays	AT2G35340	3	GRMZM2G121776	GRMZM2G029258	GRMZM2G012453
Zmays	AT2G19360	101	GRMZM2G125516	GRMZM2G092669	GRMZM2G082312	GRMZM2G457287	GRMZM2G151319
Zmays	AT2G20310	2	GRMZM2G004057	GRMZM2G450071	GRMZM2G161760
Zmays	AT2G18190	8	GRMZM2G458095	GRMZM6G704070	GRMZM2G096812	GRMZM2G175593	AC233854.1_FG002	GRMZM2G408881
Zmays	AT2G43540	2	GRMZM2G112594
Zmays	AT2G13810	3	GRMZM2G010328	GRMZM2G119150	GRMZM2G415117	GRMZM2G066352	GRMZM2G331861
Zmays	AT2G42410	5	GRMZM2G090332	GRMZM2G000126	GRMZM2G086530	GRMZM2G006282	GRMZM2G137736	GRMZM2G003927
Zmays	AT2G24270	2	GRMZM2G035268
Zmays	AT2G33190	6	GRMZM2G108875
Zmays	AT2G13370	2	GRMZM2G010342	GRMZM2G141258
Zmays	AT2G34180	5	GRMZM2G014833	GRMZM2G176519	GRMZM2G096115	GRMZM2G159752
Zmays	AT2G36770	4	GRMZM2G178209	GRMZM2G338465	GRMZM2G458776
Zmays	AT2G13980	5	GRMZM2G116701
Zmays	AT2G47160	3	GRMZM2G082203	GRMZM2G166159
Zmays	AT2G42840	2	GRMZM2G092968	GRMZM2G125441	GRMZM2G141325
Zmays	AT2G42975	2	GRMZM2G024391
Zmays	AT2G46240	2	GRMZM2G018988	GRMZM2G063162	GRMZM2G116830	GRMZM5G812371	GRMZM2G400005
Zmays	AT2G42930	101	GRMZM2G019771	GRMZM2G177076	GRMZM2G163883	GRMZM2G429873	GRMZM2G431039
Zmays	AT2G47410	3	AC218457.2_FG013	GRMZM2G321420	GRMZM2G499182
Zmays	AT2G45190	3	GRMZM2G167824	GRMZM2G529859	GRMZM2G005353	GRMZM2G054795	GRMZM2G074543
Zmays	AT2G38750	2	AC204530.4_FG003	GRMZM2G132461
Zmays	AT2G01630	2	GRMZM5G824920	GRMZM2G111324	GRMZM2G072526	GRMZM2G113420
Zmays	AT2G01580	3	GRMZM2G055309	GRMZM2G464013	GRMZM2G444138
Zmays	AT2G46880	3	GRMZM2G109405	GRMZM2G096363	GRMZM2G366607
Zmays	AT2G05830	2	GRMZM2G139533
Zmays	AT2G20400	6	GRMZM2G006477	GRMZM2G162409
Zmays	AT2G37570	2	GRMZM2G132009	GRMZM2G519073	GRMZM2G018189	GRMZM2G048482	GRMZM2G063875
Zmays	AT2G28180	101	GRMZM2G037343	GRMZM2G130831	GRMZM2G166745	GRMZM2G138817	GRMZM2G366851
Zmays	AT2G27470	2	GRMZM2G012654
Zmays	AT2G43070	2	GRMZM2G082330	GRMZM2G096343	GRMZM2G068688
Zmays	AT2G47550	4	GRMZM2G128682	GRMZM2G119864
Zmays	AT2G44890	3	GRMZM2G124972	GRMZM2G066441	GRMZM2G476597	GRMZM5G816561	GRMZM2G134703
Zmays	AT2G43460	3	AC190609.3_FG002	GRMZM2G069594	GRMZM2G046011	GRMZM2G325606
Zmays	AT2G46940	3	GRMZM2G063223	GRMZM2G001451
Zmays	AT2G05635	5	GRMZM2G107987
Zmays	AT2G37540	2	GRMZM2G162527	GRMZM2G464885
Zmays	AT2G31450	2	GRMZM2G113228
Zmays	AT2G17180	3	GRMZM2G132057	GRMZM2G152214	GRMZM2G459540
Zmays	AT2G30820	2	GRMZM2G463726	GRMZM2G047969	GRMZM2G041310
Zmays	AT2G04560	2	GRMZM2G176699
Zmays	AT2G14530	2	GRMZM2G010714	GRMZM2G395061	GRMZM2G098438	GRMZM2G117804	GRMZM2G013777
Zmays	AT2G28060	2	GRMZM2G070163	GRMZM2G138814	GRMZM2G025459
Zmays	AT2G34350	3	GRMZM2G106730
Zmays	AT2G02570	2	GRMZM2G005737
Zmays	AT2G33480	101	GRMZM2G123667	GRMZM2G180328	GRMZM2G014653	GRMZM2G042494	GRMZM2G179885
Zmays	AT2G36560	101	GRMZM2G124638	GRMZM2G072117	AC225193.3_FG003	GRMZM2G159926	GRMZM2G089562
Zmays	AT2G03800	2	GRMZM2G106427
Zmays	AT2G26890	2	GRMZM2G049288	GRMZM2G001895	GRMZM2G367023
Zmays	AT2G42880	2	GRMZM2G131334	GRMZM2G122335	GRMZM2G007848	GRMZM2G163861
Zmays	AT2G30290	5	GRMZM2G389362	GRMZM2G347541	GRMZM5G881387	GRMZM2G067546	GRMZM2G303631
Zmays	AT2G34900	2	GRMZM2G103166
Zmays	AT2G34830	3	GRMZM5G823157	GRMZM2G024898	GRMZM2G138683	AC208110.2_FG001	GRMZM2G383594	GRMZM2G083717
Zmays	AT2G34360	3	GRMZM2G166459	GRMZM2G010765	GRMZM2G154845	GRMZM2G132995	GRMZM2G078129
Zmays	AT2G01750	5	GRMZM2G039325	GRMZM2G008556	GRMZM5G832989	GRMZM2G017525	GRMZM2G099767
Zmays	AT2G13440	2	GRMZM2G481548	GRMZM2G440344	GRMZM2G070058	GRMZM2G133039	GRMZM2G052933
Zmays	AT2G33150	2	GRMZM5G848768	GRMZM2G110201	GRMZM2G152442	GRMZM2G469466
Zmays	AT2G44525	2	GRMZM2G034096	GRMZM2G144818
Zmays	AT2G31830	5	GRMZM2G422045	GRMZM2G423567	GRMZM2G065225	GRMZM2G366698	GRMZM2G329909
Zmays	AT2G17740	6	GRMZM2G095331
Zmays	AT2G02880	2	GRMZM2G052654	GRMZM2G702059
Zmays	AT2G18850	2	GRMZM2G045507
Zmays	AT2G01850	3	GRMZM2G319798	GRMZM2G060837	GRMZM2G112198	GRMZM2G070271	GRMZM2G039919
Zmays	AT2G03505	7	GRMZM2G088797	GRMZM2G036752	GRMZM2G131262
Zmays	AT2G46740	3	GRMZM2G112792	GRMZM2G068639	GRMZM2G427635	GRMZM2G132090
Zmays	AT2G17260	5	GRMZM2G125495	GRMZM2G098301	GRMZM2G066489	GRMZM2G057459	GRMZM2G150337	GRMZM2G020104
Zmays	AT2G45680	2	GRMZM2G107031
Zmays	AT2G36690	2	GRMZM2G002704	AC234528.1_FG006	GRMZM2G326114
Zmays	AT2G34555	4	GRMZM2G022679	GRMZM2G031724	GRMZM2G427618	GRMZM2G051619
Zmays	AT2G42600	4	GRMZM2G473001	GRMZM2G110714	GRMZM2G074122	GRMZM2G069542	GRMZM2G083841
Zmays	AT2G41740	2	GRMZM2G180988	GRMZM2G047310	GRMZM2G081322	GRMZM2G323479
Zmays	AT2G17390	3	GRMZM5G800734	AC215244.3_FG002	GRMZM2G031298
Zmays	AT2G37840	2	GRMZM2G164160	GRMZM2G160428	GRMZM2G105415
Zmays	AT2G39590	5	GRMZM2G083497	GRMZM2G018228	GRMZM2G177720	GRMZM2G328578	GRMZM2G012117
Zmays	AT2G46530	3	GRMZM2G017187	GRMZM2G702026	GRMZM2G137413	GRMZM2G475263
Zmays	AT2G30780	2	GRMZM2G080898
Zmays	AT2G03120	2	GRMZM2G150251	GRMZM2G044348
Zmays	AT2G28400	2	GRMZM2G306643	GRMZM2G079683	GRMZM2G405090	GRMZM2G351318
Zmays	AT2G38080	4	GRMZM2G072780	GRMZM2G164467	GRMZM2G072808	GRMZM2G447271	GRMZM2G305526
Zmays	AT2G42590	101	AC217050.4_FG006	GRMZM2G091155	GRMZM2G408768	GRMZM2G106424	GRMZM2G102499
Zmays	AT2G34680	2	GRMZM2G012031
Zmays	AT2G39330	101	GRMZM2G170625	GRMZM2G025772	GRMZM2G387603
Zmays	AT2G38695	2	GRMZM2G075348
Zmays	AT2G03680	4	GRMZM2G127386	GRMZM2G172244
Zmays	AT2G16510	5	GRMZM5G893252	AC216067.3_FG002	GRMZM2G177005	GRMZM2G101020	GRMZM2G028432
Zmays	AT2G07690	2	GRMZM2G075978	GRMZM2G450055
Zmays	AT2G41130	4	GRMZM2G176141	GRMZM2G043854	GRMZM2G027068	GRMZM2G526668	GRMZM2G072342
Zmays	AT2G07640	3	GRMZM2G005107	GRMZM2G025243
Zmays	AT2G17990	2	GRMZM5G823891
Zmays	AT2G48110	3	GRMZM2G150754	GRMZM2G106790	GRMZM2G151983	GRMZM2G358491	AC193986.3_FG006
Zmays	AT2G38960	3	GRMZM2G521844	GRMZM2G108115
Zmays	AT2G42580	2	GRMZM2G112659	GRMZM2G135089	GRMZM2G166612	GRMZM2G093436
Zmays	AT2G20585	2	GRMZM2G087714	GRMZM2G167174
Zmays	AT2G43570	5	GRMZM2G005633	GRMZM2G051943	GRMZM2G373106	GRMZM2G129189
Zmays	AT2G22260	2	AC204472.3_FG002	GRMZM2G071750
Zmays	AT2G03870	2	GRMZM2G106105	GRMZM2G016097	GRMZM2G057865
Zmays	AT2G43110	2	GRMZM2G064168
Zmays	AT2G31140	2	GRMZM2G058300	GRMZM2G000710
Zmays	AT2G40760	2	GRMZM2G087671	GRMZM2G377487
Zmays	AT2G18390	2	GRMZM2G154890
Zmays	AT2G18150	3	GRMZM2G089982	GRMZM2G023840	GRMZM2G041308	GRMZM2G069093	GRMZM2G407740
Zmays	AT2G29260	4	GRMZM2G141799	GRMZM2G097981
Zmays	AT2G25870	2	GRMZM5G873594	GRMZM5G836674
Zmays	AT2G47580	2	GRMZM2G018020	GRMZM2G007590	GRMZM2G153450
Zmays	AT2G22450	4	GRMZM2G105466	GRMZM2G156803	GRMZM2G103152	GRMZM2G336908	GRMZM2G086365
Zmays	AT2G26580	2	GRMZM2G074124	GRMZM2G141955	GRMZM2G116646	GRMZM2G106204
Zmays	AT2G47500	3	GRMZM2G301194	GRMZM2G122965	GRMZM2G451231	GRMZM5G887077
Zmays	AT2G21420	8	GRMZM2G020996
Zmays	AT2G20650	2	GRMZM2G356198	GRMZM6G202353
Zmays	AT2G32415	2	GRMZM2G048819	GRMZM2G000749	GRMZM2G118917
Zmays	AT2G23220	101	GRMZM2G013357	GRMZM2G114988	GRMZM2G039278	GRMZM2G154828	GRMZM2G312069
Zmays	AT2G30220	5	GRMZM2G043632	GRMZM2G389089	GRMZM2G179728
Zmays	AT2G47210	2	GRMZM2G159155	GRMZM2G071892	AC210727.4_FG002
Zmays	AT2G35190	2	GRMZM2G065105	GRMZM2G330650	GRMZM2G000718
Zmays	AT2G22010	2	GRMZM2G310283	GRMZM2G093625	GRMZM2G125156	GRMZM2G000009
Zmays	AT2G30150	3	GRMZM2G004858	GRMZM2G073376	GRMZM2G440902
Zmays	AT2G36985	3	GRMZM2G078164	GRMZM2G103595
Zmays	AT2G47830	2	GRMZM2G177532
Zmays	AT2G47120	5	GRMZM2G156739
Zmays	AT2G41850	3	GRMZM2G111609	GRMZM2G092746	GRMZM2G004500	AC210013.4_FG017
Zmays	AT2G36710	3	GRMZM2G455564	GRMZM2G318299	GRMZM2G043943	GRMZM2G120779	GRMZM2G177940
Zmays	AT2G41100	101	GRMZM2G152891	GRMZM2G029107	GRMZM2G044963	GRMZM2G395244	GRMZM2G004703
Zmays	AT2G41200	2	GRMZM2G176056
Zmays	AT2G32380	2	GRMZM2G151651
Zmays	AT2G31750	7	GRMZM2G022212	GRMZM2G171548	GRMZM2G078465	AC199541.4_FG007	GRMZM2G063042
Zmays	AT2G41490	3	GRMZM5G827205	GRMZM2G137707
Zmays	AT2G20860	2	GRMZM2G071714	GRMZM2G039982	GRMZM2G101698	GRMZM5G889705
Zmays	AT2G07360	2	GRMZM2G012319	GRMZM2G057724	GRMZM5G890162	GRMZM2G162724
Zmays	AT2G42620	2	GRMZM2G405203	GRMZM2G393272	GRMZM2G559831
Zmays	AT2G41680	2	GRMZM2G136522	GRMZM5G841142	GRMZM5G889769
Zmays	AT2G01918	2	GRMZM2G008892
Zmays	AT2G19980	101	GRMZM2G053493	AC205274.3_FG001	GRMZM2G304442	GRMZM2G437187	GRMZM2G456997
Zmays	AT2G21040	7	GRMZM2G111737	GRMZM2G050193	GRMZM2G098331
Zmays	AT2G40080	6	GRMZM5G877647	GRMZM2G359322	GRMZM2G382774	GRMZM2G025646
Zmays	AT2G40660	2	GRMZM2G166345	GRMZM2G166713	GRMZM2G143450
Zmays	AT2G04790	2	GRMZM2G095144
Zmays	AT2G19610	101	GRMZM2G020996	GRMZM2G141244	GRMZM2G131245	GRMZM2G053511	GRMZM2G125867
Zmays	AT2G32530	2	GRMZM2G074546
Zmays	AT2G14285	3	GRMZM2G058252	GRMZM2G168252
Zmays	AT2G27090	2	GRMZM2G122740	GRMZM2G088793	GRMZM2G099583
Zmays	AT2G46340	2	GRMZM2G020291	GRMZM2G145556	GRMZM2G061602
Zmays	AT2G35605	5	GRMZM2G143788	GRMZM6G910222	GRMZM2G524937	GRMZM2G077088	GRMZM5G817934
Zmays	AT2G05250	4	AC235541.1_FG002	GRMZM2G159720	GRMZM2G147123	GRMZM2G135655
Zmays	AT2G22370	2	GRMZM2G090480
Zmays	AT2G19350	3	GRMZM2G028254	GRMZM2G027516	GRMZM2G421240
Zmays	AT2G45040	3	GRMZM2G317386	GRMZM2G110220	GRMZM2G179768
Zmays	AT2G23610	3	GRMZM2G047613	GRMZM2G126371	GRMZM2G428987	GRMZM2G126367
Zmays	AT2G07695	3	GRMZM2G109332	GRMZM5G862955	GRMZM2G173833	GRMZM2G142109	AC225309.2_FG003
Zmays	AT2G29450	7	GRMZM2G052625	GRMZM2G052571	GRMZM2G146475
Zmays	AT2G44140	2	GRMZM2G173682	GRMZM2G064212	GRMZM2G442425	GRMZM2G458441	GRMZM2G462808
Zmays	AT2G47060	2	GRMZM2G061447	GRMZM2G085038	GRMZM2G343024	GRMZM2G378547
Zmays	AT2G28990	101	GRMZM2G091632	GRMZM2G332280	GRMZM2G093490	GRMZM2G701201	GRMZM2G392176
Zmays	AT2G42960	3	GRMZM2G026301	GRMZM2G010953	GRMZM2G034855	GRMZM2G017386	GRMZM2G031400
Zmays	AT2G01440	2	GRMZM2G315176	GRMZM2G166718	AC212564.2_FG001
Zmays	AT2G18010	7	GRMZM2G015049	GRMZM2G144421
Zmays	AT2G07707	3	GRMZM5G816772	GRMZM2G371620	GRMZM2G037955
Zmays	AT2G29870	101	GRMZM2G126582	GRMZM2G176209	GRMZM2G041980	GRMZM2G028325	GRMZM2G137108
Zmays	AT2G21240	3	GRMZM2G118690
Zmays	AT2G43180	2	GRMZM2G164714	GRMZM2G024933	GRMZM2G112176	GRMZM2G390967	GRMZM2G090233
Zmays	AT2G46600	2	AC225718.2_FG006	GRMZM2G423129	AC213857.4_FG003	GRMZM2G062283
Zmays	AT2G45270	2	GRMZM2G420055	GRMZM2G130605	GRMZM2G141776
Zmays	AT2G02500	2	GRMZM2G172032	GRMZM5G856881
Zmays	AT2G42660	3	GRMZM2G477238	AC219020.4_FG002	GRMZM2G333083	GRMZM5G846506	GRMZM2G374986
Zmays	AT2G15260	5	GRMZM2G153250	GRMZM2G011473	GRMZM2G053027
Zmays	AT2G21080	6	GRMZM2G104347	GRMZM2G474783	GRMZM2G061700	GRMZM2G067563	GRMZM2G176197
Zmays	AT2G40610	4	GRMZM2G339122	GRMZM2G105844	GRMZM2G074585
Zmays	AT2G35615	2	GRMZM2G144464	GRMZM2G102014	GRMZM2G038046
Zmays	AT2G20050	2	GRMZM2G053722	GRMZM2G161544	GRMZM2G122258	GRMZM2G104006
Zmays	AT2G17070	4	AC202011.3_FG010	GRMZM2G168618	GRMZM2G057065
Zmays	AT2G17580	2	GRMZM2G040887	GRMZM2G079658
Zmays	AT2G02390	3	GRMZM2G124974	GRMZM2G019090	GRMZM2G064255	GRMZM2G102488
Zmays	AT2G35770	7	GRMZM2G033630	GRMZM2G133718	GRMZM2G339091	AC198353.5_FG001	GRMZM2G404929
Zmays	AT2G05720	3	GRMZM2G101689
Zmays	AT2G17975	2	GRMZM2G149698	GRMZM2G088539	GRMZM2G162353
Zmays	AT2G01780	101	GRMZM2G075247	GRMZM2G106702	GRMZM2G322723	GRMZM2G364375	GRMZM2G465999
Zmays	AT2G20810	2	GRMZM2G063519	GRMZM2G143102	GRMZM2G078890	AC177908.3_FG002
Zmays	AT2G37870	4	GRMZM2G065557	GRMZM2G031102	GRMZM2G099867	GRMZM2G136364	GRMZM2G418119
Zmays	AT2G30890	2	GRMZM2G023133	GRMZM2G024448
Zmays	AT2G01610	4	GRMZM2G048430	GRMZM2G116140	GRMZM2G046111	AC212023.4_FG004	GRMZM2G034846
Zmays	AT2G16800	2	GRMZM2G141636
Zmays	AT2G45380	3	GRMZM2G107609	GRMZM2G062476	GRMZM2G125138	GRMZM2G148411
Zmays	AT2G29320	101	GRMZM2G141799	GRMZM2G370988	GRMZM2G000586	GRMZM2G097981	GRMZM2G152258
Zmays	AT2G44060	2	GRMZM2G352415	GRMZM2G053637	GRMZM2G050607
Zmays	AT2G46470	3	GRMZM2G064804	GRMZM2G055880
Zmays	AT2G23560	2	GRMZM2G047613	GRMZM2G126371	GRMZM2G428987
Zmays	AT2G38630	3	GRMZM2G138840	GRMZM2G145662	GRMZM2G115579	GRMZM2G084606	GRMZM2G124460
Zmays	AT2G41110	6	GRMZM2G029107	GRMZM2G044963	GRMZM2G395244	GRMZM2G004703
Zmays	AT2G38470	2	GRMZM2G449681	GRMZM2G148087	GRMZM2G012724	GRMZM2G036703	GRMZM2G169966
Zmays	AT2G05260	3	GRMZM2G165179	GRMZM2G112222	GRMZM2G149093
Zmays	AT2G25470	6	GRMZM2G372058
Zmays	AT2G36630	2	GRMZM2G149576	GRMZM2G083058	GRMZM2G037113
Zmays	AT2G27860	3	GRMZM2G063949	GRMZM2G167872
Zmays	AT2G02170	2	GRMZM2G119426	GRMZM2G171595	GRMZM2G104468	GRMZM2G084046
Zmays	AT2G02810	3	GRMZM2G176029	GRMZM2G045856	GRMZM2G032471	GRMZM2G045686
Zmays	AT2G45700	2	AC190999.2_FG004	GRMZM2G021802	GRMZM2G427067	GRMZM2G472187
Zmays	AT2G04700	2	GRMZM2G122793
Zmays	AT2G43240	2	GRMZM2G172647	GRMZM5G842886	GRMZM2G001033
Zmays	AT2G36660	2	GRMZM2G412075
Zmays	AT2G06020	101	GRMZM2G113742	GRMZM2G064197	GRMZM2G081671	GRMZM2G052544	AC233960.1_FG003
Zmays	AT2G32850	2	GRMZM2G026043	GRMZM2G051079	GRMZM2G416684	GRMZM2G016660	GRMZM5G842508
Zmays	AT2G05900	101	AC233961.1_FG001	GRMZM2G139710	GRMZM2G140577	GRMZM2G117458	GRMZM2G416913
Zmays	AT2G37680	2	GRMZM2G085713	GRMZM2G010422
Zmays	AT2G17000	5	GRMZM2G303244	GRMZM2G005996	GRMZM2G090627	GRMZM2G123728
Zmays	AT2G42190	3	GRMZM2G038279	GRMZM2G169911	AC204292.4_FG005	GRMZM2G173218	GRMZM2G457118
Zmays	AT2G31530	2	GRMZM5G866861	GRMZM5G809546	GRMZM2G100282
Zmays	AT2G23460	3	GRMZM2G016858	GRMZM2G429113	GRMZM2G127739	GRMZM2G064732
Zmays	AT2G44640	3	EF517601.1_FG015
Zmays	AT2G04865	3	GRMZM2G179505	GRMZM2G308083	GRMZM2G330455
Zmays	AT2G23940	2	GRMZM2G046348
Zmays	AT2G30520	2	GRMZM2G353024	GRMZM2G004523
Zmays	AT2G36460	2	GRMZM2G057823	GRMZM2G066024
Zmays	AT2G31180	3	GRMZM2G095904	GRMZM2G127857	AC206901.3_FG005	GRMZM2G048295	GRMZM2G147346
Zmays	AT2G24040	2	GRMZM2G079306
Zmays	AT2G18530	101	AC204050.4_FG006	GRMZM2G404078	GRMZM2G439350	GRMZM2G335826	GRMZM2G459824
Zmays	AT2G01740	3	AC234175.1_FG010
Zmays	AT2G39060	8	GRMZM2G015976	GRMZM2G094955	GRMZM2G173669	GRMZM2G021706	GRMZM5G872392	GRMZM2G099609
Zmays	AT2G38770	2	GRMZM2G410479
Zmays	AT2G34670	2	GRMZM2G142913	GRMZM2G071599
Zmays	AT2G20515	2	GRMZM2G048366
Zmays	AT2G31090	2	GRMZM2G354460
Zmays	AT2G01250	4	GRMZM2G094051	GRMZM2G100225	GRMZM2G178807	GRMZM5G868433	GRMZM2G344279	AC190609.3_FG003
Zmays	AT2G32150	6	GRMZM2G179432	GRMZM2G151992	GRMZM2G168375	GRMZM2G066636	AC191575.2_FG001	GRMZM2G033787	GRMZM2G353921
Zmays	AT2G46610	3	GRMZM2G021223	GRMZM2G064612	GRMZM2G052166
Zmays	AT2G18860	3	GRMZM2G112782	GRMZM2G004397	GRMZM2G106218
Zmays	AT2G38740	2	GRMZM2G086869	GRMZM2G475293
Zmays	AT2G16990	2	GRMZM2G165530	GRMZM2G047187	GRMZM6G654251
Zmays	AT2G17660	5	GRMZM2G162788	GRMZM2G377161
Zmays	AT2G17010	7	GRMZM2G005996	GRMZM2G303244	GRMZM2G090627	AY530952.1_FG001	GRMZM2G114814
Zmays	AT2G20340	2	GRMZM2G108514	GRMZM2G093125	GRMZM2G056469	GRMZM2G021388	GRMZM2G021277
Zmays	AT2G34380	3	GRMZM2G147454	GRMZM2G108109	GRMZM2G051697
Zmays	AT2G47630	2	GRMZM2G306851	GRMZM2G080320	GRMZM2G172098
Zmays	AT2G33280	3	GRMZM2G177539	GRMZM2G053921
Zmays	AT2G26680	2	GRMZM2G112242
Zmays	AT2G01730	2	GRMZM2G160151	GRMZM2G422649	GRMZM2G083346
Zmays	AT2G35110	2	GRMZM5G886363	GRMZM2G089565	GRMZM2G323609	GRMZM2G410812	GRMZM2G180150
Zmays	AT2G36500	3	GRMZM2G031609	GRMZM2G126656	GRMZM2G052277
Zmays	AT2G21110	2	GRMZM2G402765
Zmays	AT2G29810	101	GRMZM2G150383	GRMZM2G010551	GRMZM2G011627
Zmays	AT2G44150	2	GRMZM2G033694	GRMZM2G130910	GRMZM2G067019	GRMZM2G451374
Zmays	AT2G40670	101	GRMZM2G129954	GRMZM2G319187	GRMZM2G392101	GRMZM2G098474	GRMZM2G148056
Zmays	AT2G18700	2	GRMZM2G312521	GRMZM2G122231
Zmays	AT2G38560	2	GRMZM2G108716	GRMZM2G465553
Zmays	AT2G20180	2	GRMZM2G165042	GRMZM2G387528	GRMZM2G115960	GRMZM2G080054
Zmays	AT2G43420	4	GRMZM2G149224	GRMZM2G150541	GRMZM2G007252	GRMZM2G180922	GRMZM2G009435	GRMZM2G016357
Zmays	AT2G40590	2	GRMZM5G827266	GRMZM5G899149	GRMZM2G129015
Zmays	AT2G29980	4	GRMZM2G129209	GRMZM2G128971	GRMZM2G354558	GRMZM2G074401	GRMZM2G169240	GRMZM2G161792
Zmays	AT2G03430	2	GRMZM5G808610	GRMZM2G020620	GRMZM2G109914
Zmays	AT2G46310	5	GRMZM2G142179	GRMZM2G044077
Zmays	AT2G32960	4	GRMZM2G134389	GRMZM2G086418	GRMZM2G070315	GRMZM2G126765	GRMZM2G084086
Zmays	AT2G16630	2	GRMZM2G130813
Zmays	AT2G45810	3	GRMZM2G129007	GRMZM2G086116	GRMZM2G170061
Zmays	AT2G03710	5	GRMZM2G097059	GRMZM2G159397	GRMZM2G129034	GRMZM2G071620	GRMZM2G087095
Zmays	AT2G23260	6	GRMZM2G050748	GRMZM2G304712	GRMZM2G417945	GRMZM2G022101	GRMZM2G055446
Zmays	AT2G42040	2	GRMZM2G033915	GRMZM2G165991	GRMZM2G134552
Zmays	AT2G16370	2	GRMZM2G139880	GRMZM2G005990	GRMZM2G421493	GRMZM2G072608
Zmays	AT2G25180	2	GRMZM2G479110	GRMZM2G409974
Zmays	AT2G40570	2	GRMZM2G015502
Zmays	AT2G20760	2	GRMZM2G112805	GRMZM2G142757	GRMZM2G045645	GRMZM2G019500
Zmays	AT2G37520	3	GRMZM2G134214	GRMZM2G377887	GRMZM2G306859	GRMZM2G012216	GRMZM2G078052
Zmays	AT2G24100	2	GRMZM2G128160	GRMZM2G142443	GRMZM2G422190
Zmays	AT2G42670	3	GRMZM2G162175	GRMZM2G136250	GRMZM2G107557	GRMZM2G149295
Zmays	AT2G18480	4	GRMZM2G004694	GRMZM2G063824	GRMZM2G153920
Zmays	AT2G28680	2	GRMZM2G054852	AC235544.1_FG006	GRMZM2G034724	GRMZM2G005552
Zmays	AT2G19230	10	GRMZM2G392176	GRMZM2G164502
Zmays	AT2G43290	2	GRMZM2G133588	GRMZM2G062673
Zmays	AT2G20210	2	GRMZM2G443240	GRMZM2G109881
Zmays	AT2G39970	2	GRMZM2G540403	GRMZM2G013450	GRMZM2G088096
Zmays	AT2G47330	2	GRMZM2G090869	GRMZM2G121871	GRMZM2G030659
Zmays	AT2G23370	3	GRMZM2G110258	GRMZM2G000706
Zmays	AT2G21170	2	GRMZM2G002807	GRMZM5G852968	GRMZM2G030784	GRMZM2G146206
Zmays	AT2G36026	2	GRMZM2G041761	GRMZM2G039312	GRMZM2G164428	GRMZM2G137869
Zmays	AT2G41690	4	GRMZM2G301485	GRMZM2G002131	GRMZM2G164909
Zmays	AT2G38550	2	GRMZM2G059353	GRMZM2G166441	GRMZM2G060718
Zmays	AT2G02147	5	GRMZM2G153488
Zmays	AT2G48000	3	GRMZM2G080898
Zmays	AT2G17090	101	GRMZM2G127050	GRMZM2G099598	GRMZM2G026767	GRMZM2G169080	GRMZM2G054634
Zmays	AT2G22920	9	GRMZM2G104484	GRMZM2G075676
Zmays	AT2G39220	3	GRMZM2G030223	GRMZM2G058414	GRMZM2G427729	GRMZM2G002993	GRMZM2G414047
Zmays	AT2G33735	3	GRMZM2G072300	GRMZM2G112626
Zmays	AT2G29440	10	GRMZM2G052571
Zmays	AT2G45440	3	GRMZM2G027835	GRMZM2G556131
Zmays	AT2G27070	101	GRMZM2G099797	GRMZM2G126834	GRMZM2G177220	GRMZM2G409974	GRMZM2G479110
Zmays	AT2G04845	2	GRMZM2G096352
Zmays	AT2G34300	4	GRMZM2G049269	GRMZM2G046609	GRMZM2G002642	GRMZM2G387935
Zmays	AT2G40500	101	GRMZM2G044557	GRMZM2G156800	GRMZM2G175504	GRMZM2G093316	GRMZM2G130927
Zmays	AT2G34720	3	GRMZM2G104396	GRMZM2G361842	GRMZM2G091964
Zmays	AT2G39120	2	GRMZM2G014709
Zmays	AT2G41820	2	GRMZM2G073928	GRMZM2G432642
Zmays	AT2G39000	2	GRMZM2G055141
Zmays	AT2G29065	4	GRMZM2G098784	GRMZM2G159475	GRMZM2G157679	GRMZM2G179325	GRMZM2G163427
Zmays	AT2G21790	2	GRMZM2G304362	GRMZM2G340527	GRMZM2G020203
Zmays	AT2G02870	4	GRMZM2G041959	GRMZM2G017805	AC149829.2_FG006	GRMZM2G019171	GRMZM2G035243
Zmays	AT2G04780	2	AC234156.1_FG005	GRMZM2G174799	GRMZM2G081017	GRMZM2G003917
Zmays	AT2G18540	2	GRMZM2G078441	GRMZM2G054916	GRMZM2G067919
Zmays	AT2G07732	3	GRMZM2G360821	GRMZM2G448344	GRMZM2G385635	GRMZM5G815453	GRMZM2G308907
Zmays	AT2G10440	3	GRMZM5G833477	GRMZM2G020920
Zmays	AT2G31070	4	AC205574.3_FG006	GRMZM2G015037	GRMZM2G148022
Zmays	AT2G33290	2	GRMZM2G025924	GRMZM2G034288	GRMZM2G165011
Zmays	AT2G33240	11	GRMZM2G139712
Zmays	AT2G26360	3	GRMZM2G003033	GRMZM2G146378
Zmays	AT2G30270	2	GRMZM2G108586
Zmays	AT2G14870	3	GRMZM2G358416	GRMZM2G107745
Zmays	AT2G32765	5	GRMZM2G053898	GRMZM2G082390	GRMZM2G305196
Zmays	AT2G34850	5	GRMZM5G830983	GRMZM2G000632	GRMZM2G040397	GRMZM2G145460
Zmays	AT2G13690	2	GRMZM2G067756	GRMZM2G156568	GRMZM2G447976	GRMZM2G138003
Zmays	AT2G04390	4	GRMZM2G073150	GRMZM2G086906
Zmays	AT2G33590	2	GRMZM2G034069	GRMZM2G108570	GRMZM2G009681	GRMZM2G033555	GRMZM2G078480
Zmays	AT2G04860	101	GRMZM5G892151	GRMZM2G076257	GRMZM5G862936	GRMZM2G430710	GRMZM2G310758
Zmays	AT2G42120	2	GRMZM2G143588
Zmays	AT2G44580	2	GRMZM2G140908
Zmays	AT2G47370	3	GRMZM2G092442	AC233955.1_FG008
Zmays	AT2G03410	4	GRMZM2G066051	GRMZM2G351417	GRMZM2G022363	GRMZM2G082448
Zmays	AT2G29580	3	GRMZM5G831993	GRMZM2G143275	GRMZM2G064805
Zmays	AT2G19670	3	GRMZM2G003038	GRMZM2G008287	GRMZM2G160752
Zmays	AT2G39190	2	GRMZM5G855200
Zmays	AT2G25660	2	GRMZM2G083374	GRMZM2G476101	GRMZM2G481425
Zmays	AT2G02240	6	GRMZM2G051541	GRMZM5G862817	GRMZM2G099376
Zmays	AT2G44690	101	GRMZM5G846811	GRMZM2G375002	GRMZM5G803949	AC209819.3_FG012	GRMZM2G176217
Zmays	AT2G45990	2	GRMZM2G107968
Zmays	AT2G19770	3	GRMZM2G109842	GRMZM2G074361	GRMZM2G140455	GRMZM5G876285	GRMZM2G108780	GRMZM5G877388
Zmays	AT2G29750	101	GRMZM2G415973	GRMZM2G095261	GRMZM2G155911	GRMZM2G455075	GRMZM2G063550
Zmays	AT2G33110	8	GRMZM2G008919	GRMZM2G096486	GRMZM2G037912	GRMZM2G075588	GRMZM2G054193
Zmays	AT2G19680	4	AC194341.4_FG002	GRMZM2G042078	GRMZM2G069229
Zmays	AT2G37300	2	GRMZM2G338037	GRMZM2G011071
Zmays	AT2G43440	101	GRMZM2G047777
Zmays	AT2G22990	101	GRMZM2G347743	GRMZM2G104484	GRMZM2G075676	GRMZM2G408038	GRMZM2G179528
Zmays	AT2G17340	3	GRMZM2G151414	GRMZM2G108159
Zmays	AT2G17290	2	GRMZM2G081310	GRMZM2G314396	GRMZM2G321239	GRMZM2G347047	GRMZM2G032852
Zmays	AT2G19960	6	GRMZM2G423518	GRMZM2G115978	GRMZM5G828718	GRMZM5G873203	GRMZM2G409044	GRMZM2G374128	GRMZM2G303860
Zmays	AT2G15630	2	GRMZM2G323309
Zmays	AT2G14680	2	GRMZM2G168760	GRMZM2G160578	GRMZM2G460416
Zmays	AT2G22125	2	GRMZM2G553687	GRMZM2G335126	GRMZM2G027862
Zmays	AT2G07040	5	GRMZM2G138198	GRMZM2G151216	GRMZM2G447989	GRMZM2G353659	GRMZM2G029407
Zmays	AT2G39620	101	GRMZM2G076257	GRMZM2G153275	GRMZM2G056996	GRMZM5G892151	GRMZM2G310758
Zmays	AT2G21860	2	GRMZM2G408706
Zmays	AT2G42230	2	GRMZM2G145376	GRMZM2G417658	GRMZM2G026962	GRMZM2G180690
Zmays	AT2G10450	101	GRMZM2G106424	GRMZM2G408768	GRMZM2G107395	AC217050.4_FG006	GRMZM2G140545
Zmays	AT2G39990	2	GRMZM2G098153	GRMZM2G025214	GRMZM2G061745
Zmays	AT2G48150	2	GRMZM2G329144
Zmays	AT2G45150	2	GRMZM2G053711	GRMZM2G027043	GRMZM2G156983
Zmays	AT2G03060	2	GRMZM2G441115
Zmays	AT2G45320	2	GRMZM2G143688	GRMZM2G038667	GRMZM2G156585	GRMZM2G350001	GRMZM2G342254
Zmays	AT2G30420	4	GRMZM2G057955
Zmays	AT2G39550	2	GRMZM2G451327	GRMZM2G124557
Zmays	AT2G44920	2	GRMZM2G010929	GRMZM2G315121
Zmays	AT2G28890	2	GRMZM2G144109	GRMZM2G093776	GRMZM2G103247
Zmays	AT2G19080	2	GRMZM2G005209
Zmays	AT2G34470	2	GRMZM2G413652
Zmays	AT2G16280	3	GRMZM2G160417	GRMZM2G393897
Zmays	AT2G40830	2	GRMZM2G164358	AC213654.3_FG001	GRMZM2G176028
Zmays	AT2G02610	101	GRMZM2G400444	AC230021.2_FG002
Zmays	AT2G22140	2	GRMZM2G000093
Zmays	AT2G24850	6	GRMZM2G002652	GRMZM2G412604	GRMZM2G139813	GRMZM2G096958	GRMZM2G017959
Zmays	AT2G31320	2	GRMZM5G831712	GRMZM2G038536	GRMZM2G124718	GRMZM2G099231
Zmays	AT2G41600	2	GRMZM2G043119
Zmays	AT2G18730	3	GRMZM2G128214	GRMZM2G094452	GRMZM2G062429
Zmays	AT2G16230	3	GRMZM2G046101	GRMZM2G064202	GRMZM2G012758	GRMZM5G858249
Zmays	AT2G24120	3	GRMZM2G381395	GRMZM2G115564	GRMZM2G440258	GRMZM2G475968	GRMZM2G370326	GRMZM2G165454
Zmays	AT2G27020	2	GRMZM2G445100	GRMZM2G008623	GRMZM2G130398	GRMZM2G028346
Zmays	AT2G47570	4	GRMZM5G803952	GRMZM2G104025	GRMZM2G322413
Zmays	AT2G39470	3	GRMZM2G176840
Zmays	AT2G36895	2	AC233901.1_FG010
Zmays	AT2G41530	2	GRMZM2G046558	GRMZM2G108369	GRMZM2G155334	GRMZM2G170689
Zmays	AT2G47670	101	GRMZM2G060400
Zmays	AT2G39870	101	GRMZM2G181484
Zmays	AT2G31990	7	GRMZM2G332548	GRMZM2G430995	GRMZM2G137779	GRMZM2G172602	GRMZM5G827810
Zmays	AT2G01680	2	GRMZM2G136996	GRMZM2G181522
Zmays	AT2G33845	3	GRMZM2G067522	GRMZM2G153969	GRMZM2G073622	GRMZM2G122306
Zmays	AT2G01710	2	GRMZM2G382717	GRMZM2G092910	GRMZM2G371721
Zmays	AT2G23150	3	GRMZM2G028036	GRMZM2G178190	GRMZM2G025680
Zmays	AT2G19450	2	GRMZM2G169089	GRMZM2G130749
Zmays	AT2G18280	2	GRMZM2G115701	GRMZM2G176340
Zmays	AT2G46680	2	GRMZM2G041462	GRMZM2G034113	GRMZM2G351330	GRMZM2G396527
Zmays	AT2G40630	3	GRMZM2G153999	GRMZM2G043783
Zmays	AT2G29960	2	GRMZM2G084521	GRMZM2G158237	GRMZM2G135570
Zmays	AT2G39670	2	GRMZM2G168412	GRMZM2G395039	GRMZM2G095663	GRMZM2G119104
Zmays	AT2G36210	101	GRMZM2G451037	GRMZM2G399644	GRMZM2G330012	GRMZM2G309747	GRMZM2G466908
Zmays	AT2G21710	2	GRMZM2G426154	GRMZM2G175930	GRMZM2G029933
Zmays	AT2G30900	8	GRMZM2G047298	GRMZM2G059565	GRMZM2G404081	GRMZM2G400938	GRMZM2G409309
Zmays	AT2G30620	2	GRMZM2G003002	GRMZM2G121221	GRMZM2G080274	GRMZM2G164020
Zmays	AT2G01090	3	GRMZM2G122039	GRMZM2G165483	GRMZM2G451281
Zmays	AT2G29740	101	GRMZM2G063550	GRMZM2G095261	GRMZM2G155911	GRMZM2G455075	GRMZM2G415973
Zmays	AT2G36220	101	GRMZM2G044493
Zmays	AT2G17620	4	GRMZM2G061287	GRMZM2G073671	GRMZM2G138886
Zmays	AT2G37710	2	GRMZM2G475948	GRMZM2G397889	GRMZM2G438871	GRMZM2G303965	GRMZM2G168953
Zmays	AT2G35736	2	GRMZM2G096604	GRMZM2G102985	GRMZM2G404530
Zmays	AT2G45000	2	GRMZM2G061043
Zmays	AT2G38700	3	GRMZM2G070351	GRMZM2G396451	GRMZM2G091187
Zmays	AT2G31570	7	GRMZM2G135893	GRMZM2G012479	GRMZM5G884600	GRMZM2G144153	GRMZM2G329144
Zmays	AT2G28720	3	GRMZM2G057852	GRMZM2G071959	GRMZM2G141432	GRMZM2G401147
Zmays	AT2G20260	2	GRMZM2G016066	GRMZM2G016622
Zmays	AT2G35260	3	GRMZM2G005859
Zmays	AT2G16380	9	GRMZM2G162461	GRMZM2G171349
Zmays	AT2G28430	2	GRMZM2G131815
Zmays	AT2G41560	3	GRMZM2G357620	GRMZM2G476000	GRMZM2G028812	GRMZM2G104730	GRMZM2G305159
Zmays	AT2G23950	4	GRMZM2G019317	GRMZM2G145720	GRMZM2G349665	GRMZM2G010693
Zmays	AT2G27280	3	GRMZM2G045280
Zmays	AT2G46750	3	GRMZM2G068639	GRMZM2G112792	GRMZM2G427635	GRMZM2G132090
Zmays	AT2G28500	3	GRMZM2G145568	AC214648.3_FG005	GRMZM2G021095	GRMZM2G165805
Zmays	AT2G13840	2	GRMZM2G028136	GRMZM2G065641	GRMZM2G003520
Zmays	AT2G45500	2	GRMZM2G122061	GRMZM5G874082	GRMZM2G088834
Zmays	AT2G15660	101	GRMZM5G853066
Zmays	AT2G41910	101	GRMZM2G404078	GRMZM2G335826	GRMZM2G165099	GRMZM2G156800	AC204050.4_FG006
Zmays	AT2G45600	2	GRMZM2G460383	GRMZM2G012546	GRMZM2G124229
Zmays	AT2G18670	10	GRMZM2G420012
Zmays	AT2G43760	2	GRMZM2G165966
Zmays	AT2G29605	7	GRMZM5G816784	GRMZM2G154221
Zmays	AT2G22750	3	GRMZM2G019806	GRMZM2G082343	GRMZM2G120021	GRMZM2G095899	GRMZM2G355469
Zmays	AT2G39360	9	GRMZM2G432722	GRMZM2G442277
Zmays	AT2G26240	3	GRMZM2G386525	GRMZM2G143389
Zmays	AT2G44350	2	GRMZM2G064023	GRMZM2G063851	GRMZM2G063909
Zmays	AT2G29360	3	GRMZM2G141799	GRMZM2G097981	GRMZM2G370988
Zmays	AT2G36620	2	GRMZM2G142640	GRMZM2G074898	GRMZM2G110328
Zmays	AT2G37150	7	GRMZM2G165044	GRMZM2G118344	GRMZM2G305901
Zmays	AT2G45360	2	GRMZM2G067946
Zmays	AT2G46020	2	GRMZM2G163849	GRMZM2G097289
Zmays	AT2G01660	3	GRMZM2G062471	GRMZM2G059634	GRMZM2G063765	AC185422.3_FG005
Zmays	AT2G04040	11	GRMZM2G154845
Zmays	AT2G30590	4	GRMZM2G173680	GRMZM2G070211	GRMZM2G130374	GRMZM2G018487
Zmays	AT2G38050	2	GRMZM2G449033	GRMZM2G394968	GRMZM2G105855	GRMZM5G860072
Zmays	AT2G36380	2	GRMZM2G319138	GRMZM2G391815	GRMZM5G892675	GRMZM2G003411
Zmays	AT2G14760	4	GRMZM2G383841	GRMZM2G057260	AC198518.3_FG005	GRMZM2G346750	GRMZM2G483946
Zmays	AT2G21950	2	GRMZM2G010551
Zmays	AT2G16405	2	GRMZM2G093239	GRMZM2G172275
Zmays	AT2G23770	3	GRMZM2G026151	GRMZM2G024024	GRMZM2G071478	GRMZM2G022645
Zmays	AT2G20930	2	GRMZM2G020401
Zmays	AT2G44175	3	GRMZM2G108318
Zmays	AT2G21160	3	GRMZM2G075844	GRMZM2G065950
Zmays	AT2G22760	4	GRMZM2G019806	GRMZM2G082343	GRMZM2G120021	GRMZM2G095899	GRMZM2G150327
Zmays	AT2G04050	10	GRMZM2G154845
Zmays	AT2G21290	2	GRMZM2G034013	GRMZM2G338916
Zmays	AT2G20825	2	GRMZM2G082745	GRMZM2G004690
Zmays	AT2G26620	101	GRMZM2G160526	GRMZM2G160626	GRMZM2G094811	GRMZM2G394259	GRMZM2G454608
Zmays	AT2G24830	2	GRMZM2G017923
Zmays	AT2G33780	5	GRMZM2G174558	GRMZM2G314520
Zmays	AT2G34510	3	GRMZM2G324705	GRMZM2G180021
Zmays	AT2G26720	4	GRMZM2G107562	GRMZM2G053779	GRMZM2G027198	GRMZM2G013206
Zmays	AT2G35510	3	GRMZM5G866843	GRMZM2G072894	GRMZM2G145236	GRMZM2G011469	GRMZM2G122543	GRMZM2G177878
Zmays	AT2G29370	5	GRMZM2G141799	GRMZM2G097981	GRMZM2G152258
Zmays	AT2G26390	4	GRMZM2G066996	GRMZM5G865319	GRMZM5G834837	GRMZM2G113718
Zmays	AT2G03070	2	GRMZM2G168913
Zmays	AT2G40700	6	GRMZM5G897976	GRMZM2G104795
Zmays	AT2G18520	2	GRMZM2G165290
Zmays	AT2G27190	3	GRMZM2G093101	GRMZM2G073860	GRMZM2G077466	AC211394.4_FG004
Zmays	AT2G44070	3	GRMZM2G099542	GRMZM2G018943	GRMZM2G162931	GRMZM2G051174	GRMZM2G146994
Zmays	AT2G38820	2	GRMZM2G080034	GRMZM2G030350	GRMZM2G018992	GRMZM2G110681	GRMZM2G136081
Zmays	AT2G27760	2	GRMZM2G097258
Zmays	AT2G02760	2	GRMZM2G074479	GRMZM2G022206	GRMZM2G110983	GRMZM2G120674
Zmays	AT2G16780	4	GRMZM2G032711	GRMZM2G023372	GRMZM2G320606	GRMZM2G461543	GRMZM2G137965
Zmays	AT2G26420	4	GRMZM2G157147	GRMZM2G062045
Zmays	AT2G23930	2	GRMZM2G083642	GRMZM2G057865	GRMZM2G106105	GRMZM2G016097
Zmays	AT2G04170	101	GRMZM2G004908	GRMZM2G014805
Zmays	AT2G33670	2	GRMZM2G000376	GRMZM2G325653	GRMZM2G040441
Zmays	AT2G04305	2	GRMZM2G089086	GRMZM2G094744	GRMZM2G077910
Zmays	AT2G31310	4	GRMZM2G092542	AC149818.2_FG009	GRMZM2G075499
Zmays	AT2G01920	5	GRMZM2G050556	GRMZM2G084885	GRMZM2G335419
Zmays	AT2G45610	4	GRMZM2G460383	GRMZM2G012546
Zmays	AT2G01510	7	GRMZM2G137894
Zmays	AT2G18230	6	GRMZM2G137930	GRMZM2G061928	GRMZM2G104918	GRMZM2G026470	GRMZM2G015418
Zmays	AT2G40230	3	GRMZM2G124066
Zmays	AT2G14080	11	GRMZM2G044724
Zmays	AT2G18245	3	GRMZM5G871910
Zmays	AT2G24090	2	GRMZM2G136559	GRMZM2G175755	GRMZM2G701020	GRMZM2G052586
Zmays	AT2G40370	3	GRMZM2G132169	GRMZM2G336337	GRMZM5G814718	GRMZM2G388587
Zmays	AT2G38570	2	GRMZM2G027437
Zmays	AT2G05760	3	GRMZM2G437859	GRMZM2G100484	GRMZM2G080387	GRMZM2G041050
Zmays	AT2G15900	2	GRMZM2G026442	GRMZM2G158998
Zmays	AT2G29990	2	GRMZM2G069260	GRMZM2G041418
Zmays	AT2G30700	2	GRMZM2G162251	GRMZM2G090824
Zmays	AT2G29530	2	GRMZM2G156848	GRMZM2G121743
Zmays	AT2G35550	5	GRMZM2G166230	GRMZM2G164735	GRMZM2G118690	GRMZM2G179366
Zmays	AT2G02910	2	GRMZM2G380177	GRMZM2G011404	GRMZM2G139621
Zmays	AT2G05140	3	GRMZM2G036123	GRMZM2G133121
Zmays	AT2G32270	4	GRMZM2G045849	GRMZM2G111300	GRMZM2G047762
Zmays	AT2G03560	3	GRMZM2G108875	GRMZM5G823824	GRMZM5G816240	GRMZM2G129957	GRMZM2G093341
Zmays	AT2G39630	2	GRMZM2G129620	GRMZM2G144059
Zmays	AT2G21650	4	GRMZM2G150260	GRMZM2G114503	GRMZM2G139174	GRMZM2G451116	GRMZM2G049378	AC204212.4_FG001
Zmays	AT2G35585	2	GRMZM2G067183
Zmays	AT2G19520	2	GRMZM2G316113	GRMZM2G137965	GRMZM2G106047
Zmays	AT2G18110	2	GRMZM2G031545	GRMZM2G153569	GRMZM2G439201
Zmays	AT2G01070	2	GRMZM2G064366	GRMZM2G161291	GRMZM2G140342
Zmays	AT2G14660	2	GRMZM2G430685
Zmays	AT2G15980	2	GRMZM2G396752
Zmays	AT2G28650	101	GRMZM2G003518	GRMZM2G135817	GRMZM2G022159	GRMZM2G059965	GRMZM2G111782
Zmays	AT2G32940	5	GRMZM2G589579	GRMZM2G141818	GRMZM2G347402	GRMZM2G089743
Zmays	AT2G38320	2	GRMZM2G406974	GRMZM2G090728	GRMZM2G147266
Zmays	AT2G40260	3	GRMZM5G846506	AC219020.4_FG002	GRMZM2G477238	GRMZM2G333083	GRMZM2G374986
Zmays	AT2G19480	2	GRMZM2G176707	GRMZM2G140051	GRMZM2G121186	GRMZM6G790713	GRMZM2G152819
Zmays	AT2G47430	2	GRMZM2G034253	GRMZM5G889152	GRMZM2G108694
Zmays	AT2G42180	2	GRMZM2G071330
Zmays	AT2G35035	2	GRMZM2G059124	GRMZM2G063452
Zmays	AT2G28450	2	GRMZM2G147623	GRMZM2G432335	GRMZM2G115198
Zmays	AT2G17760	3	GRMZM2G177575	GRMZM2G168115	GRMZM2G420910	GRMZM2G335978
Zmays	AT2G38110	2	GRMZM2G083195	GRMZM2G075295	GRMZM2G147917	GRMZM2G064590	GRMZM2G124042
Zmays	AT2G28160	2	GRMZM2G107672	GRMZM2G173521	GRMZM2G313756
Zmays	AT2G15270	2	GRMZM2G425736	GRMZM2G171401
Zmays	AT2G33510	2	GRMZM2G168807
Zmays	AT2G39370	2	GRMZM2G336557	GRMZM2G178815	GRMZM2G399495	GRMZM2G124016
Zmays	AT2G33410	3	AC198361.3_FG004	GRMZM2G167505
Zmays	AT2G36580	3	GRMZM2G004534	GRMZM2G119175	GRMZM2G124593
Zmays	AT2G27010	101	GRMZM2G013956	GRMZM2G148441	GRMZM2G167336	GRMZM2G407650	GRMZM2G140915
Zmays	AT2G35820	2	GRMZM2G504401
Zmays	AT2G26400	4	GRMZM2G165998	GRMZM2G419070	GRMZM2G342829	AC233900.1_FG002
Zmays	AT2G37960	2	GRMZM2G152028
Zmays	AT2G43340	4	GRMZM2G003090	GRMZM5G866334	GRMZM2G137120	GRMZM2G005016
Zmays	AT2G29220	101	GRMZM2G349243	GRMZM2G400720	GRMZM2G475948	GRMZM2G303965	GRMZM2G337768
Zmays	AT2G46970	3	GRMZM2G115960	GRMZM2G387528	GRMZM2G165042	GRMZM2G062541
Zmays	AT2G02320	9	GRMZM2G099376	GRMZM6G990931
Zmays	AT2G42430	2	GRMZM2G075499	GRMZM2G092542	GRMZM2G092483
Zmays	AT2G33630	2	GRMZM2G180922	GRMZM2G149224
Zmays	AT2G41310	3	GRMZM2G129954	GRMZM2G319187	GRMZM2G156019	GRMZM2G148056
Zmays	AT2G33835	3	AC226373.2_FG010	GRMZM2G472693	GRMZM2G005126
Zmays	AT2G30395	2	GRMZM2G312221	GRMZM5G807560
Zmays	AT2G27240	4	GRMZM5G858653	AC233887.1_FG005	GRMZM2G089396	GRMZM2G329229
Zmays	AT2G33430	2	GRMZM5G808811	GRMZM2G383540	GRMZM2G175447
Zmays	AT2G20635	2	GRMZM2G105750	GRMZM2G009913	AC185648.3_FG001	GRMZM2G015996
Zmays	AT2G34190	2	GRMZM2G437859	GRMZM2G100484	GRMZM2G080387
Zmays	AT2G27810	2	GRMZM2G095611	GRMZM2G171880	GRMZM2G027608
Zmays	AT2G42710	2	GRMZM2G122290	GRMZM2G005973
Zmays	AT2G24570	3	GRMZM2G102583	GRMZM2G071907	GRMZM2G091331	GRMZM2G090594
Zmays	AT2G12280	3	GRMZM5G824944
Zmays	AT2G04450	5	GRMZM2G101693	GRMZM2G162605	GRMZM2G175816
Zmays	AT2G43720	4	GRMZM2G181422
Zmays	AT2G17360	4	GRMZM2G125271	GRMZM2G035017	GRMZM2G060986	GRMZM2G542753	GRMZM2G301096
Zmays	AT2G32050	3	GRMZM2G086236
Zmays	AT2G30340	3	GRMZM2G092517	GRMZM5G868471
Zmays	AT2G23910	2	GRMZM2G068917	GRMZM2G001991	GRMZM2G410150	GRMZM2G029547
Zmays	AT2G22730	3	GRMZM2G062024	GRMZM2G164743	GRMZM2G104146	GRMZM2G075951
Zmays	AT2G20880	2	GRMZM2G040664	GRMZM2G026926	GRMZM2G139765	GRMZM2G300924
Zmays	AT2G30070	5	GRMZM2G020766	GRMZM2G443728	GRMZM2G375116	GRMZM2G146140	GRMZM2G120163
Zmays	AT2G30650	4	GRMZM2G115630	GRMZM2G181227	AC234154.1_FG007	GRMZM2G000092
Zmays	AT2G28230	2	AC203031.3_FG002
Zmays	AT2G33250	101	GRMZM2G006121
Zmays	AT2G26260	2	GRMZM2G149224	GRMZM2G007252	GRMZM2G150541
Zmays	AT2G38950	6	GRMZM2G027075	GRMZM2G107109	GRMZM2G140524	GRMZM2G156910	GRMZM2G108589
Zmays	AT2G13290	2	GRMZM2G045435
Zmays	AT2G26070	2	GRMZM2G077293	GRMZM2G121208	GRMZM5G832994	GRMZM2G039592	GRMZM2G039958
Zmays	AT2G32800	101	GRMZM2G142037	GRMZM2G475948	GRMZM2G303965	GRMZM2G168953	GRMZM2G155837
Zmays	AT2G37580	101	GRMZM2G457411	GRMZM2G417208	AC214771.3_FG002	GRMZM2G124423	GRMZM2G038335
Zmays	AT2G20670	3	GRMZM2G069694
Zmays	AT2G47450	2	GRMZM2G007441
Zmays	AT2G37500	2	GRMZM2G044237
Zmays	AT2G34820	2	GRMZM2G137374
Zmays	AT2G37320	2	GRMZM2G059132	GRMZM2G177072
Zmays	AT2G23780	3	GRMZM2G149028	GRMZM2G152461	GRMZM2G027131	GRMZM2G129150	GRMZM2G400268
Zmays	AT2G23140	2	GRMZM2G057436	GRMZM2G025037	GRMZM2G376085
Zmays	AT2G36550	5	GRMZM2G347995	GRMZM2G072231	GRMZM2G360688
Zmays	AT2G41090	101	GRMZM2G004703	GRMZM2G067511	GRMZM2G029107	GRMZM2G044963	GRMZM2G395244
Zmays	AT2G37220	2	GRMZM2G158835	GRMZM2G068715	GRMZM2G042683
Zmays	AT2G04070	13	GRMZM2G154845
Zmays	AT2G45050	2	GRMZM2G113098	GRMZM2G101058	GRMZM2G110295
Zmays	AT2G29930	3	GRMZM5G821968
Zmays	AT2G28200	3	GRMZM2G140299	GRMZM2G307402	GRMZM2G001205
Zmays	AT2G16910	2	GRMZM2G139372
Zmays	AT2G17430	6	GRMZM2G000376	GRMZM2G040441	GRMZM2G325653	GRMZM2G032219
Zmays	AT2G39350	4	GRMZM2G054332	GRMZM2G049877	GRMZM2G143756	GRMZM2G099619	GRMZM2G474658
Zmays	AT2G36370	2	GRMZM2G397948
Zmays	AT2G22180	2	GRMZM2G445296	GRMZM2G113057
Zmays	AT2G29290	5	GRMZM2G141799	GRMZM2G097981	GRMZM2G370988	GRMZM2G000586	GRMZM2G152258
Zmays	AT2G39440	2	GRMZM2G005998
Zmays	AT2G39260	2	GRMZM2G418604	GRMZM2G042173
Zmays	AT2G39820	3	GRMZM2G318475	GRMZM2G304121
Zmays	AT2G13570	6	GRMZM2G384528	GRMZM2G180947	GRMZM5G804893	GRMZM2G444073
Zmays	AT2G03730	3	GRMZM2G096682	GRMZM2G383408	GRMZM2G111697	GRMZM2G135617
Zmays	AT2G07680	2	GRMZM2G081573
Zmays	AT2G40300	2	GRMZM2G325575
Zmays	AT2G38870	2	GRMZM2G012928	GRMZM2G028393	GRMZM2G423898
Zmays	AT2G38800	2	GRMZM2G176465	GRMZM2G101080	GRMZM2G066005
Zmays	AT2G27320	101	GRMZM2G092669	GRMZM2G457287	GRMZM2G082312	GRMZM2G125516	GRMZM2G092169
Zmays	AT2G33420	2	GRMZM2G172751	GRMZM2G165413	GRMZM2G049726
Zmays	AT2G45070	3	AC199315.4_FG001	GRMZM2G045971	GRMZM2G342693	GRMZM2G386228
Zmays	AT2G45820	5	GRMZM2G122937	GRMZM2G116538	GRMZM2G137352	GRMZM2G066997
Zmays	AT2G29550	5	GRMZM2G164696	GRMZM2G133802	GRMZM2G071790	GRMZM2G042636
Zmays	AT2G43650	2	GRMZM2G080746	GRMZM2G001088	GRMZM5G856434
Zmays	AT2G16090	2	GRMZM2G136293	GRMZM2G153611	GRMZM2G110423
Zmays	AT2G45480	7	GRMZM2G045977	GRMZM2G124566
Zmays	AT2G03190	14	GRMZM2G121313
Zmays	AT2G26300	2	GRMZM2G064732	GRMZM2G016858
Zmays	AT2G24060	2	GRMZM2G119691
Zmays	AT2G26560	2	GRMZM2G117378	GRMZM2G123764	GRMZM2G349749	GRMZM2G124921	GRMZM2G154523
Zmays	AT2G43950	2	GRMZM2G099891	GRMZM2G047042
Zmays	AT2G26450	3	GRMZM2G060400	GRMZM2G137676	GRMZM2G043415
Zmays	AT2G40113	2	GRMZM2G103657
Zmays	AT2G44450	3	GRMZM2G426467	GRMZM2G008247	GRMZM2G120962	GRMZM2G014844
Zmays	AT2G42730	3	GRMZM2G108716	GRMZM2G465553
Zmays	AT2G24440	3	GRMZM2G040389
Zmays	AT2G07771	3	GRMZM2G407837	GRMZM2G100700	GRMZM5G898647
Zmays	AT2G37110	4	GRMZM2G334628
Zmays	AT2G19730	2	GRMZM2G088060	GRMZM2G394827
Zmays	AT2G45550	3	GRMZM5G851862	GRMZM2G321033
Zmays	AT2G43810	3	GRMZM2G159675	GRMZM2G386811	GRMZM2G168252
Zmays	AT2G33990	7	GRMZM2G155954	GRMZM5G826979	GRMZM2G012584
Zmays	AT2G43860	101	GRMZM2G452150	GRMZM2G399421	GRMZM2G004500	GRMZM2G027782	GRMZM2G112579
Zmays	AT2G21440	2	GRMZM5G872217	GRMZM5G819452
Zmays	AT2G31060	2	GRMZM2G128688	GRMZM2G061876
Zmays	AT2G25970	2	GRMZM2G162992	GRMZM2G177781	GRMZM2G172258	GRMZM2G377461
Zmays	AT2G17130	4	GRMZM2G006672	GRMZM2G025366	GRMZM2G120857
Zmays	AT2G40690	2	GRMZM2G063258	GRMZM2G155348
Zmays	AT2G28790	101	GRMZM2G476523	GRMZM2G036826	GRMZM2G064605	GRMZM2G346861	GRMZM2G038490
Zmays	AT2G17250	2	GRMZM2G031326	GRMZM2G023469	GRMZM2G348307	GRMZM2G091020	GRMZM2G399598
Zmays	AT2G10940	3	GRMZM2G372074	GRMZM2G040689	GRMZM2G304378
Zmays	AT2G38180	3	GRMZM2G173472	GRMZM2G459874	GRMZM2G077863	GRMZM2G102572
Zmays	AT2G42400	3	GRMZM2G156016	GRMZM2G449165	GRMZM2G111696	GRMZM2G158717	GRMZM2G094081
Zmays	AT2G12900	14	GRMZM2G062391
Zmays	AT2G34890	5	GRMZM2G153058	AC234185.1_FG004	GRMZM2G132547	GRMZM2G122999	GRMZM2G330302
Zmays	AT2G45790	2	GRMZM2G165535
Zmays	AT2G25100	2	GRMZM2G065804	GRMZM2G449197
Zmays	AT2G25050	3	GRMZM2G043530	GRMZM2G414002	GRMZM2G432774	GRMZM2G178996
Zmays	AT2G05220	5	GRMZM2G073150	GRMZM2G086906
Zmays	AT2G24500	3	GRMZM2G168920
Zmays	AT2G30550	3	GRMZM2G029756	GRMZM2G353444	GRMZM2G359904	GRMZM5G812425
Zmays	AT2G44880	6	GRMZM2G077320	GRMZM2G071405
Zmays	AT2G46370	2	GRMZM2G162413	GRMZM2G091276	GRMZM2G001421	GRMZM2G061005	GRMZM2G060991
Zmays	AT2G33070	5	GRMZM2G165098
Zmays	AT2G47510	2	GRMZM2G010823	GRMZM2G348729	GRMZM2G118074	GRMZM2G324991
Zmays	AT2G05910	2	GRMZM2G314110	GRMZM2G092747	GRMZM2G100750	AC194695.3_FG003
Zmays	AT2G21430	3	GRMZM2G098298	GRMZM2G146745
Zmays	AT2G14160	101	GRMZM2G080603
Zmays	AT2G40810	3	GRMZM2G069177	GRMZM2G143211	GRMZM2G122607	GRMZM2G146280
Zmays	AT2G19380	3	GRMZM2G170632	GRMZM2G037226
Zmays	AT2G35630	2	GRMZM2G068755	GRMZM2G009849	GRMZM2G070126	GRMZM2G014635
Zmays	AT2G03380	2	GRMZM2G031588
Zmays	AT2G18630	3	GRMZM2G181566	GRMZM2G035217	GRMZM2G481888
Zmays	AT2G31760	6	GRMZM5G876621	GRMZM2G006428	GRMZM2G100913	GRMZM2G106377	GRMZM2G082302
Zmays	AT2G24470	8	GRMZM2G165944	AC205419.3_FG001
Zmays	AT2G43840	3	GRMZM2G171548	GRMZM2G022212	GRMZM2G078465	GRMZM2G024131
Zmays	AT2G38340	11	GRMZM2G006745	GRMZM2G028386	GRMZM2G156737
Zmays	AT2G16720	2	GRMZM2G419239	GRMZM2G050305	GRMZM2G000818	GRMZM2G084583
Zmays	AT2G44530	2	GRMZM2G038791	GRMZM2G180863	GRMZM2G471814
Zmays	AT2G29840	101	GRMZM2G157855	GRMZM2G022175	GRMZM2G053210	GRMZM2G477205	GRMZM2G300589
Zmays	AT2G35430	4	GRMZM2G305582	GRMZM2G315515
Zmays	AT2G21350	2	GRMZM2G161506
Zmays	AT2G41800	3	GRMZM2G012224
Zmays	AT2G18030	6	GRMZM2G022413	GRMZM2G052666
Zmays	AT2G48160	3	GRMZM2G021483	GRMZM2G363038	GRMZM2G075628	GRMZM2G156827
Zmays	AT2G38610	2	GRMZM2G063643	GRMZM2G472052	GRMZM2G108677	GRMZM2G085582	GRMZM2G122569
Zmays	AT2G02070	3	GRMZM2G179677	GRMZM2G129261	GRMZM5G884137	GRMZM2G042666
Zmays	AT2G25480	3	GRMZM2G452633	GRMZM2G056166	GRMZM2G090935	GRMZM2G137479
Zmays	AT2G01350	2	GRMZM5G887647	GRMZM2G034079
Zmays	AT2G38330	2	GRMZM5G890665	GRMZM2G080450	GRMZM2G150557
Zmays	AT2G40460	4	GRMZM2G001676	GRMZM2G472167	GRMZM2G001764
Zmays	AT2G18420	3	GRMZM2G068202	GRMZM2G164090
Zmays	AT2G17650	3	GRMZM2G110616	GRMZM2G120539	GRMZM2G465806	GRMZM2G013783
Zmays	AT2G20330	2	GRMZM2G058345	GRMZM2G090083
Zmays	AT2G42550	101	GRMZM2G156800	GRMZM2G335826	GRMZM6G513881	GRMZM2G180555	GRMZM2G158860
Zmays	AT2G35970	8	GRMZM2G087094	GRMZM2G368151	GRMZM5G807602	GRMZM5G800014	GRMZM2G017991
Zmays	AT2G31340	2	GRMZM2G108737
Zmays	AT2G14440	8	GRMZM2G091632	GRMZM2G392176	GRMZM2G164502
Zmays	AT2G18370	3	GRMZM2G025026
Zmays	AT2G31710	3	GRMZM2G028676
Zmays	AT2G39430	3	GRMZM2G049318	AC206350.3_FG005
Zmays	AT2G35940	2	GRMZM2G458728
Zmays	AT2G30740	3	GRMZM2G071877	GRMZM2G001668	GRMZM2G029530	GRMZM2G153945	GRMZM2G346132
Zmays	AT2G41475	2	GRMZM2G061932
Zmays	AT2G41020	2	GRMZM5G812921
Zmays	AT2G47280	4	GRMZM2G121278
Zmays	AT2G18060	2	GRMZM2G025642	GRMZM2G315140
Zmays	AT2G32640	2	GRMZM5G851815
Zmays	AT2G43980	5	GRMZM2G456626	GRMZM2G084609	GRMZM2G167957
Zmays	AT2G05160	2	GRMZM2G148090
Zmays	AT2G43410	2	GRMZM2G070038	GRMZM2G106903
Zmays	AT2G23290	3	GRMZM2G050550	GRMZM2G087955	GRMZM2G145444	GRMZM2G078820
Zmays	AT2G44940	2	GRMZM2G072926	GRMZM5G816314	GRMZM5G842961	GRMZM5G889719	GRMZM2G172936
Zmays	AT2G22790	4	GRMZM2G386460	GRMZM2G054139	GRMZM2G002104	GRMZM2G139522
Zmays	AT2G01910	2	GRMZM2G121649	GRMZM2G100714
Zmays	AT2G37860	3	GRMZM2G133012	GRMZM2G180172
Zmays	AT2G24640	2	GRMZM2G388987	GRMZM2G136443	GRMZM2G116314	GRMZM2G126447
Zmays	AT2G04550	2	GRMZM2G174170	GRMZM2G045404
Zmays	AT2G17440	3	GRMZM2G055992	GRMZM2G160454
Zmays	AT2G27900	2	GRMZM2G424595	GRMZM2G090100	GRMZM2G019430	AC217358.3_FG013
Zmays	AT2G31880	2	GRMZM2G027958
Zmays	AT2G16960	3	GRMZM2G376731	GRMZM2G312026	GRMZM5G869572
Zmays	AT2G03690	2	GRMZM2G092365
Zmays	AT2G18465	2	GRMZM2G406268	GRMZM2G033379	GRMZM2G171884
Zmays	AT2G01110	2	GRMZM2G025123	GRMZM2G093254
Zmays	AT2G27680	2	GRMZM2G085153
Zmays	AT2G19430	2	GRMZM2G004475	GRMZM2G123188
Zmays	AT2G17900	2	GRMZM2G457881	GRMZM2G399311	GRMZM2G043980
Zmays	AT2G19620	4	GRMZM2G111886	GRMZM2G161787	GRMZM5G813363	GRMZM2G467159	GRMZM2G413857
Zmays	AT2G46930	3	GRMZM2G160569	GRMZM2G164134	GRMZM2G117999	GRMZM2G066500
Zmays	AT2G34240	101	GRMZM2G314133
Zmays	AT2G46550	2	GRMZM2G440313	GRMZM6G312787	GRMZM2G167245
Zmays	AT2G18290	2	GRMZM2G054247	GRMZM2G174971
Zmays	AT2G27580	6	GRMZM2G087719	GRMZM5G836222	GRMZM2G058866	GRMZM2G071042	GRMZM2G441903
Zmays	AT2G32750	5	GRMZM2G332548	GRMZM2G430995	GRMZM2G137779	GRMZM2G435276	GRMZM5G865819
Zmays	AT2G46580	2	GRMZM2G126218	GRMZM2G129595	GRMZM2G449085	GRMZM2G454581
Zmays	AT2G45660	2	GRMZM2G171365	GRMZM2G026223	GRMZM2G070034
Zmays	AT2G40880	4	GRMZM2G438551	GRMZM2G012160	GRMZM2G013461	GRMZM2G440968	GRMZM2G024264
Zmays	AT2G14830	8	GRMZM2G106590	GRMZM2G020034	GRMZM2G053600	GRMZM2G012413	GRMZM2G060148
Zmays	AT2G45170	6	GRMZM2G419694	GRMZM2G076826	GRMZM2G134613	GRMZM2G014975
Zmays	AT2G45710	3	GRMZM2G066222
Zmays	AT2G47680	2	GRMZM2G146047
Zmays	AT2G44370	9	AC230021.2_FG002	GRMZM2G095331
Zmays	AT2G37190	2	GRMZM2G121075	GRMZM2G149649	AC196489.3_FG002	GRMZM2G054201	GRMZM2G438814
Zmays	AT2G34460	2	GRMZM2G031169	GRMZM6G630632	GRMZM2G068244
Zmays	AT2G17670	2	GRMZM2G006234
Zmays	AT2G33530	3	GRMZM2G123940	GRMZM2G052507
Zmays	AT2G27480	4	GRMZM2G069922	GRMZM2G357595
Zmays	AT2G17300	3	GRMZM2G180920
Zmays	AT2G13770	2	GRMZM2G123416	GRMZM2G076892	GRMZM2G161530	GRMZM2G098542
Zmays	AT2G31770	5	GRMZM5G876621	GRMZM2G006428	GRMZM2G100913	GRMZM2G106377
Zmays	AT2G02150	2	AC234175.1_FG010
Zmays	AT2G19720	3	GRMZM2G007103
Zmays	AT2G29170	101	GRMZM2G141799	GRMZM2G097981	GRMZM2G152258	GRMZM2G370988	GRMZM2G000586
Zmays	AT2G45850	2	GRMZM2G123887	GRMZM2G164489	GRMZM2G086553
Zmays	AT2G14610	3	GRMZM2G456997	AC205274.3_FG001	GRMZM2G304442	GRMZM2G465226
Zmays	AT2G16500	3	GRMZM2G396553	GRMZM2G374302
Zmays	AT2G40200	3	GRMZM2G176141	GRMZM2G369629	GRMZM2G088443	GRMZM2G016039
Zmays	AT2G01810	3	GRMZM2G408897	GRMZM2G068331
Zmays	AT2G01410	2	GRMZM2G005187	GRMZM2G058021	GRMZM2G092442
Zmays	AT2G40820	3	GRMZM2G310115	GRMZM2G072853	GRMZM2G120954	GRMZM2G178650
Zmays	AT2G26930	2	GRMZM5G859195	GRMZM2G175638	GRMZM2G150804
Zmays	AT2G36410	4	GRMZM2G147390	GRMZM2G045188
Zmays	AT2G03090	3	GRMZM2G105844	GRMZM2G339122	GRMZM2G149605
Zmays	AT2G38995	7	GRMZM6G743306
Zmays	AT2G30090	5	GRMZM2G099305	GRMZM2G479325	GRMZM2G050137	GRMZM2G458082	GRMZM2G049730
Zmays	AT2G36305	2	GRMZM2G123503
Zmays	AT2G03470	2	GRMZM2G100431	GRMZM2G464575
Zmays	AT2G35360	2	GRMZM2G515595	GRMZM2G444150
Zmays	AT2G47030	101	GRMZM2G125356	GRMZM2G012328	GRMZM2G352359	GRMZM2G128549	GRMZM2G321870
Zmays	AT2G36090	2	GRMZM2G014022	GRMZM2G348855	GRMZM2G316555	GRMZM2G082346
Zmays	AT2G22430	3	GRMZM2G056600	GRMZM2G041127	GRMZM2G132367	GRMZM2G119999
Zmays	AT2G21180	2	GRMZM2G100988
Zmays	AT2G04850	2	GRMZM2G331638
Zmays	AT2G20000	2	GRMZM2G392710	GRMZM2G170591
Zmays	AT2G29500	6	GRMZM2G306679	GRMZM2G479260	GRMZM2G158232	AC208204.3_FG006	GRMZM2G046382	GRMZM2G422240
Zmays	AT2G44230	3	GRMZM5G889052	GRMZM5G823004
Zmays	AT2G46800	2	GRMZM2G477741	GRMZM2G036908	GRMZM2G300031	GRMZM2G323609
Zmays	AT2G41120	2	GRMZM2G071166
Zmays	AT2G19060	101	GRMZM2G045215	GRMZM2G478414	GRMZM2G141762	GRMZM2G062577	GRMZM2G015708
Zmays	AT2G33450	2	GRMZM2G042061	GRMZM2G038833
Zmays	AT2G45030	3	GRMZM2G056393	GRMZM2G123719	GRMZM5G810061
Zmays	AT2G31290	2	GRMZM2G350157	GRMZM2G145816
Zmays	AT2G32560	2	GRMZM2G130348	GRMZM2G071705	AC214531.3_FG004
Zmays	AT2G29350	3	GRMZM2G141799	GRMZM2G370988
Zmays	AT2G28700	6	GRMZM5G853066	GRMZM5G839969	GRMZM2G099408
Zmays	AT2G35530	2	GRMZM2G074373	GRMZM2G088140	GRMZM2G157177	GRMZM2G019106
Zmays	AT2G17220	2	GRMZM2G025127	GRMZM2G142832	GRMZM2G073359	GRMZM2G055154	AC149810.2_FG008
Zmays	AT2G29120	2	GRMZM2G302673	GRMZM2G428379	GRMZM2G341499	GRMZM2G391487
Zmays	AT2G29330	12	GRMZM2G000586	GRMZM2G152258
Zmays	AT2G33320	2	GRMZM2G102200	GRMZM2G033576
Zmays	AT2G44740	3	GRMZM2G021530	GRMZM2G117298	GRMZM2G160563	GRMZM2G029879	GRMZM2G076468
Zmays	AT2G40280	6	GRMZM2G049269	GRMZM2G002642	GRMZM2G046609	GRMZM2G387935	GRMZM2G443740
Zmays	AT2G32295	3	GRMZM2G142660	GRMZM2G176282
Zmays	AT2G25355	3	GRMZM2G173989	GRMZM5G802854	GRMZM2G540589
Zmays	AT2G19090	2	GRMZM2G082293	GRMZM2G124530	GRMZM2G131735	GRMZM2G339909
Zmays	AT2G07718	6	GRMZM2G112030	GRMZM2G314427	GRMZM5G884707	GRMZM2G018664	GRMZM2G054687
Zmays	AT2G33470	2	GRMZM2G060870	GRMZM2G125556	GRMZM2G323844
Zmays	AT2G26190	3	GRMZM2G031876	GRMZM2G061723	GRMZM2G053394	GRMZM5G880028	GRMZM2G054900
Zmays	AT2G15130	3	GRMZM2G153208	GRMZM2G039370	GRMZM2G305093
Zmays	AT2G01430	2	GRMZM2G126239
Zmays	AT2G17845	7	GRMZM2G115442	GRMZM2G013042	GRMZM2G005107
Zmays	AT2G28900	2	GRMZM2G070978	GRMZM2G055717	GRMZM2G084389
Zmays	AT2G38280	2	GRMZM2G416667	GRMZM2G134396	GRMZM2G051332	GRMZM2G378768
Zmays	AT2G32740	6	GRMZM2G332548	GRMZM2G430995	GRMZM2G137779	GRMZM2G435276	GRMZM5G827810
Zmays	AT2G29420	3	GRMZM2G416632	GRMZM2G052571	GRMZM2G052625	GRMZM2G032856	GRMZM2G146475
Zmays	AT2G46170	4	GRMZM2G031308	GRMZM2G002786	GRMZM2G159388	GRMZM2G359018
Zmays	AT2G33560	2	GRMZM2G009913	GRMZM5G869469	GRMZM2G152007
Zmays	AT2G21070	2	GRMZM2G090156
Zmays	AT2G42910	2	GRMZM2G180930	GRMZM2G065030
Zmays	AT2G25440	3	GRMZM2G123963
Zmays	AT2G26600	3	GRMZM2G008627	GRMZM2G117872	GRMZM2G042870
Zmays	AT2G04620	2	AC217121.3_FG007	GRMZM2G115390
Zmays	AT2G24765	9	GRMZM2G015361	GRMZM2G105996	GRMZM2G357399	GRMZM2G157596	GRMZM5G836182
Zmays	AT2G41670	2	GRMZM2G005281	GRMZM2G077662
Zmays	AT2G33870	5	GRMZM2G039900	GRMZM2G124732	GRMZM2G020661
Zmays	AT2G17950	2	GRMZM2G047448	GRMZM2G028622	GRMZM2G010929	GRMZM2G469204
Zmays	AT2G30810	3	GRMZM2G117940	GRMZM2G172596	GRMZM2G105364
Zmays	AT2G02640	101	GRMZM2G400444	AC230021.2_FG002
Zmays	AT2G45430	2	GRMZM2G105498	GRMZM2G035077	GRMZM2G300111
Zmays	AT2G02350	101	GRMZM2G051541	GRMZM5G862817	GRMZM2G051502	GRMZM2G123410
Zmays	AT2G07180	2	GRMZM2G157115	GRMZM2G050701	GRMZM2G414899
Zmays	AT2G38730	2	GRMZM2G057329
Zmays	AT2G28130	2	GRMZM5G816891
Zmays	AT2G33680	2	GRMZM2G111113
Zmays	AT2G44900	2	GRMZM2G079031	GRMZM2G028796
Zmays	AT2G04940	2	GRMZM2G109753	GRMZM2G539821	AC208341.4_FG008	GRMZM2G700206
Zmays	AT2G27950	3	GRMZM2G081965	GRMZM2G028870	GRMZM2G006965	GRMZM2G069928	GRMZM2G158191
Zmays	AT2G04920	101	GRMZM2G047777
Zmays	AT2G04890	4	GRMZM2G116638	GRMZM2G431309	GRMZM2G098517	GRMZM2G028039	GRMZM5G885274
Zmays	AT2G36670	3	GRMZM2G133029
Zmays	AT2G24600	101	GRMZM2G042107	GRMZM2G045401	GRMZM2G181522	GRMZM2G136996	GRMZM2G022032
Zmays	AT2G24320	3	GRMZM2G111521	GRMZM2G179658	GRMZM2G178014
Zmays	AT2G05230	3	AC235541.1_FG002	GRMZM2G159720	GRMZM2G147123	GRMZM2G135655
Zmays	AT2G40475	101	GRMZM2G509876
Zmays	AT2G48060	2	GRMZM2G329944	GRMZM2G065388
Zmays	AT2G41770	2	GRMZM2G109352	GRMZM2G436082
Zmays	AT2G01150	7	GRMZM2G318408	GRMZM2G071277	GRMZM2G044537	GRMZM2G134023	GRMZM2G178486	GRMZM2G005840
Zmays	AT2G33380	3	GRMZM2G139797	GRMZM2G342685	GRMZM2G040121
Zmays	AT2G29480	3	GRMZM2G052625	GRMZM2G052571
Zmays	AT2G39890	2	GRMZM5G894233	GRMZM2G078024	GRMZM2G154958
Zmays	AT2G42770	2	GRMZM6G748721
Zmays	AT2G20815	2	GRMZM2G158831
Zmays	AT2G22980	101	GRMZM2G347743	GRMZM2G075676	GRMZM2G408038	GRMZM2G104484	GRMZM2G471269
Zmays	AT2G31870	2	GRMZM2G155935
Zmays	AT2G29470	6	GRMZM2G052625	GRMZM2G428168
Zmays	AT2G30500	2	GRMZM5G831408
Zmays	AT2G47170	2	GRMZM2G105996	GRMZM2G357399	GRMZM5G836182
Zmays	AT2G38720	3	GRMZM2G141208
Zmays	AT2G43130	2	AC197246.3_FG001	GRMZM2G335738
Zmays	AT2G20890	2	GRMZM2G033493
Zmays	AT2G17110	3	GRMZM2G049613	GRMZM2G345991	GRMZM5G897473	GRMZM2G061398	GRMZM2G041506
Zmays	AT2G29525	4	GRMZM2G067036	GRMZM2G147724	GRMZM2G045976	GRMZM2G169293	GRMZM2G004949
Zmays	AT2G17450	4	GRMZM2G057789	GRMZM2G321041	GRMZM2G081285	GRMZM5G885045	GRMZM2G000353
Zmays	AT2G37060	3	GRMZM2G303465	GRMZM5G804893	GRMZM2G064426	GRMZM2G384528
Zmays	AT2G38440	2	GRMZM2G450920	GRMZM2G007514	GRMZM2G069687	GRMZM2G104534	GRMZM2G436059
Zmays	AT2G18550	3	GRMZM2G062244	GRMZM2G005624
Zmays	AT2G25300	3	GRMZM2G000393	GRMZM2G153760	GRMZM2G116971
Zmays	AT2G25120	4	GRMZM2G578572
Zmays	AT2G40220	2	GRMZM2G093595
Zmays	AT2G16440	2	GRMZM2G066101	GRMZM2G327032	GRMZM2G112074
Zmays	AT2G30490	2	GRMZM2G010468	GRMZM2G139874	GRMZM2G147245	GRMZM2G028677
Zmays	AT2G37040	2	GRMZM2G118345	GRMZM2G170692	GRMZM2G029048	GRMZM2G334660	GRMZM2G081582
Zmays	AT2G22570	2	GRMZM2G128880	GRMZM2G138624
Zmays	AT2G36835	2	GRMZM2G127453	GRMZM2G132978
Zmays	AT2G33440	2	GRMZM2G126839
Zmays	AT2G40980	2	GRMZM2G025024	GRMZM2G068112	GRMZM2G034852	GRMZM2G447222	GRMZM2G015717
Zmays	AT2G22830	4	GRMZM2G105787	GRMZM2G091456
Zmays	AT2G42940	8	GRMZM2G105498	GRMZM2G035077	GRMZM2G300111	GRMZM2G024005	GRMZM2G086541	GRMZM2G173479
Zmays	AT2G35760	3	GRMZM2G139852	GRMZM2G406108	GRMZM2G177095	GRMZM2G055273
Zmays	AT2G36360	2	GRMZM2G351160	GRMZM2G468485	GRMZM2G094934
Zmays	AT2G03110	8	GRMZM2G084540	GRMZM2G126120
Zmays	AT2G34585	2	GRMZM2G324544
Zmays	AT2G32830	4	GRMZM2G154090	GRMZM2G326707	GRMZM2G045473	GRMZM2G112377
Zmays	AT2G02410	2	AC217358.3_FG010
Zmays	AT2G02850	2	GRMZM2G004106	GRMZM2G177934	GRMZM2G004160	GRMZM2G043300	GRMZM2G004012
Zmays	AT2G18020	3	GRMZM2G067456	GRMZM2G077851	GRMZM2G072729	GRMZM2G148646
Zmays	AT2G24230	2	GRMZM2G141355
Zmays	AT2G39420	2	GRMZM2G172098	GRMZM2G126083	GRMZM2G306851
Zmays	AT2G17870	3	GRMZM5G895313	GRMZM2G033022
Zmays	AT2G34910	5	GRMZM2G006112
Zmays	AT2G28290	4	GRMZM2G102625	GRMZM2G097289	GRMZM2G467799	GRMZM2G163849
Zmays	AT2G27100	2	GRMZM5G817439	GRMZM2G132780	GRMZM2G377165	GRMZM2G156099
Zmays	AT2G25730	2	GRMZM2G327311	AC203366.4_FG001	GRMZM2G135120	GRMZM5G840887
Zmays	AT2G17210	101	GRMZM5G892151	GRMZM2G076257	GRMZM2G310758	GRMZM2G455587	GRMZM2G481373
Zmays	AT2G18510	2	GRMZM2G102639	GRMZM2G170699
Zmays	AT2G30950	2	GRMZM2G087598	GRMZM2G110408	GRMZM2G048836
Zmays	AT2G25170	3	GRMZM2G316191	GRMZM2G010342	GRMZM2G409865
Zmays	AT2G27690	2	GRMZM2G171139	GRMZM2G396248	GRMZM2G016264	GRMZM2G159179	GRMZM2G424804
Zmays	AT2G36270	2	GRMZM2G033413
Zmays	AT2G22970	101	GRMZM2G347743	GRMZM2G104484	GRMZM2G408038	GRMZM2G075676	GRMZM2G471269
Zmays	AT2G46590	4	GRMZM2G171852	GRMZM2G010290	GRMZM2G114998
Zmays	AT2G43490	2	GRMZM2G031043
Zmays	AT2G35460	3	GRMZM2G106792	GRMZM2G074236	GRMZM2G358536
Zmays	AT2G28940	4	GRMZM2G364172	GRMZM2G042380	GRMZM2G152901	GRMZM5G879570
Zmays	AT2G16570	2	GRMZM2G018238	AC188838.3_FG005	GRMZM2G339699
Zmays	AT2G31490	2	GRMZM2G149105	GRMZM2G004111
Zmays	AT2G07725	3	GRMZM5G831780
Zmays	AT2G36850	2	GRMZM2G326643
Zmays	AT2G46160	3	GRMZM2G482046	GRMZM2G356895	GRMZM2G028188	GRMZM2G301585
Zmays	AT2G25360	5	GRMZM2G020996	GRMZM2G141244	GRMZM2G131245
Zmays	AT2G20520	3	GRMZM2G022931	GRMZM2G051185	GRMZM2G021794	GRMZM2G001514
Zmays	AT2G33860	2	GRMZM2G030710	GRMZM2G437460	GRMZM2G056120	GRMZM5G874163	GRMZM2G441325
Zmays	AT2G37720	4	GRMZM2G094500	GRMZM2G043240
Zmays	AT2G46915	2	GRMZM2G318010	GRMZM2G052279	GRMZM2G161168
Zmays	AT2G31220	4	AC233960.1_FG005	GRMZM2G021276
Zmays	AT2G02770	3	GRMZM2G085827
Zmays	AT2G32480	2	GRMZM2G062470	GRMZM2G152419	GRMZM2G348186	GRMZM2G451765
Zmays	AT2G39080	2	GRMZM2G017853	GRMZM2G024411	GRMZM2G439589	GRMZM2G017666
Zmays	AT2G13360	2	GRMZM2G137868	GRMZM2G359559	GRMZM2G050481	GRMZM2G119511
Zmays	AT2G28310	4	GRMZM5G801369	GRMZM5G846339	GRMZM2G119725	GRMZM2G006507	GRMZM2G012412
Zmays	AT2G18380	2	GRMZM2G123909	GRMZM2G325850	GRMZM2G397616
Zmays	AT2G23000	101	GRMZM2G347743	GRMZM2G104484	GRMZM2G408038	GRMZM2G075676	GRMZM2G471269
Zmays	AT2G29140	4	GRMZM2G123537	GRMZM2G042623	GRMZM2G012964	GRMZM2G112769	GRMZM2G360907
Zmays	AT2G14045	2	GRMZM5G893921	GRMZM2G117807
Zmays	AT2G42490	2	GRMZM2G147884	GRMZM2G006593	GRMZM2G084532
Zmays	AT2G40840	2	GRMZM2G136803	GRMZM2G044480	GRMZM2G013811
Zmays	AT2G28000	2	AC215201.3_FG005	GRMZM2G434173
Zmays	AT2G45800	2	GRMZM2G170034	GRMZM2G134752	GRMZM2G153268
Zmays	AT2G39580	2	GRMZM2G322024
Zmays	AT2G40510	3	GRMZM5G827266	GRMZM5G899149	GRMZM2G129015
Zmays	AT2G40815	2	GRMZM2G350399
Zmays	AT2G39805	2	GRMZM2G150471	GRMZM2G020140	GRMZM2G075528	GRMZM2G087197
Zmays	AT2G22230	2	GRMZM2G024482	GRMZM2G055667
Zmays	AT2G29210	2	GRMZM2G057646	GRMZM2G100406	GRMZM2G086398
Zmays	AT2G38270	2	GRMZM2G053726	GRMZM2G117300	GRMZM2G013695	GRMZM2G022248
Zmays	AT2G25060	3	GRMZM2G085392	GRMZM2G139193	GRMZM2G057352
Zmays	AT2G16950	2	GRMZM2G376731	GRMZM2G312026	GRMZM5G869572
Zmays	AT2G43140	5	GRMZM2G153454	GRMZM2G142932	GRMZM2G459459	GRMZM2G437481
Zmays	AT2G38170	3	GRMZM5G809587	GRMZM2G011592
Zmays	AT2G04910	10	GRMZM2G081790	GRMZM2G031477
Zmays	AT2G17270	4	GRMZM2G060630	GRMZM2G015401	GRMZM2G152827	GRMZM2G118208	GRMZM2G009045	AC233910.1_FG001
Zmays	AT2G15820	2	GRMZM2G325019
Zmays	AT2G01790	101	GRMZM2G014805	GRMZM5G864266	GRMZM2G426486
Zmays	AT2G16360	5	GRMZM2G139349	GRMZM2G057608	GRMZM5G867518	GRMZM2G397002	GRMZM2G337815
Zmays	AT2G25737	2	GRMZM2G083058	GRMZM2G037113	GRMZM2G149576
Zmays	AT2G19940	2	GRMZM2G038848	GRMZM2G378931	GRMZM2G177557	GRMZM2G477770	GRMZM2G535396
Zmays	AT2G28840	2	GRMZM2G103270	GRMZM2G113002	GRMZM2G141922	GRMZM2G069162	GRMZM2G016668
Zmays	AT2G45160	3	GRMZM5G825321	GRMZM2G079470	GRMZM2G037792	GRMZM2G098800	GRMZM2G060265
Zmays	AT2G32030	2	GRMZM2G342856	GRMZM2G031062	GRMZM2G431445	GRMZM2G176723
Zmays	AT2G39640	5	GRMZM2G064202	GRMZM2G111143
Zmays	AT2G18570	6	GRMZM2G085854	GRMZM2G007795	GRMZM2G156026	GRMZM2G051474
Zmays	AT2G32260	2	GRMZM2G085926	GRMZM2G132898	GRMZM2G171229	GRMZM2G059445
Zmays	AT2G22040	3	GRMZM2G094959
Zmays	AT2G44910	4	GRMZM2G044752	GRMZM2G148074	GRMZM2G142962	GRMZM2G127537
Zmays	AT2G47180	2	GRMZM2G165919	GRMZM5G872256	GRMZM2G361984
Zmays	AT2G44280	2	GRMZM2G060762	GRMZM2G054969	GRMZM2G121458
Zmays	AT2G06210	2	GRMZM2G161913	GRMZM2G071652	GRMZM2G161419	GRMZM2G029660
Zmays	AT2G16700	2	GRMZM2G077942
Zmays	AT2G21385	2	GRMZM2G106917	GRMZM2G073865
Zmays	AT2G42100	101	GRMZM2G152328	GRMZM2G126190	GRMZM2G110378	GRMZM2G104017	GRMZM2G067985
Zmays	AT2G22620	6	GRMZM2G154124
Zmays	AT2G33750	3	GRMZM2G009344	GRMZM2G416625	GRMZM2G389285
Zmays	AT2G21500	4	GRMZM2G064580	GRMZM2G022711
Zmays	AT2G03510	2	GRMZM2G054020	GRMZM2G074102
Zmays	AT2G26060	2	GRMZM2G320920
Zmays	AT2G18790	2	GRMZM2G124532	GRMZM2G092174	GRMZM2G057935
Zmays	AT2G20420	2	GRMZM2G064695	GRMZM2G094614	GRMZM2G041429
Zmays	AT2G45720	2	GRMZM2G474651	GRMZM2G087243	GRMZM2G029713	GRMZM2G435689
Zmays	AT2G05630	6	GRMZM2G134613	GRMZM2G419694	GRMZM2G076826	GRMZM2G014975
Zmays	AT2G39410	5	GRMZM2G172098	GRMZM2G126083	GRMZM2G306851	GRMZM2G080320
Zmays	AT2G39900	2	GRMZM2G128206	GRMZM2G170034	GRMZM2G134752
Zmays	AT2G15500	101	GRMZM2G102829	GRMZM2G352129	GRMZM2G013619	GRMZM2G019912
Zmays	AT2G43255	101	GRMZM6G743306	GRMZM2G077375
Zmays	AT2G17972	2	GRMZM2G373420
Zmays	AT2G36320	3	GRMZM2G058866	GRMZM5G836222	GRMZM2G087719	GRMZM2G071042	GRMZM2G158838
Zmays	AT2G20440	3	GRMZM2G150876	GRMZM2G007675	GRMZM2G010941
Zmays	AT2G32070	2	GRMZM2G179633	GRMZM2G110960	GRMZM2G071059	GRMZM2G047019
Zmays	AT2G18450	3	GRMZM2G079888	GRMZM2G064799	GRMZM2G056912	GRMZM2G139689	GRMZM2G398876
Zmays	AT2G02380	2	GRMZM2G124974	GRMZM2G019090	GRMZM2G064255	GRMZM2G102488
Zmays	AT2G37560	2	GRMZM2G117238
Zmays	AT2G47700	3	GRMZM2G153250	GRMZM2G011473	GRMZM2G053027	GRMZM6G738201
Zmays	AT2G30330	2	GRMZM2G042036
Zmays	AT2G22200	5	GRMZM5G852704	GRMZM2G113060	GRMZM2G003466	GRMZM2G029323	GRMZM2G141679
Zmays	AT2G01450	7	GRMZM2G306028	GRMZM2G062761	GRMZM2G375975	GRMZM2G374088
Zmays	AT2G38000	2	GRMZM5G892742
Zmays	AT2G39560	101	GRMZM2G082544	GRMZM2G138585
Zmays	AT2G48020	4	GRMZM2G109201	GRMZM2G109221	GRMZM2G134192	GRMZM2G097768
Zmays	AT2G07671	3	GRMZM2G112193	GRMZM2G054163	GRMZM5G896153	GRMZM2G012910	GRMZM5G815325
Zmays	AT2G32900	2	GRMZM2G455945	GRMZM2G064475	GRMZM2G301399
Zmays	AT2G39250	101	GRMZM5G862109	GRMZM2G160730	GRMZM2G174784	GRMZM2G416701	GRMZM2G176175
Zmays	AT2G27340	3	GRMZM2G142743	GRMZM2G084938
Zmays	AT2G25890	4	GRMZM2G337229	GRMZM2G333069	GRMZM2G096435	GRMZM2G410152
Zmays	AT2G46670	2	GRMZM2G135446	GRMZM2G013913
Zmays	AT2G41750	2	GRMZM2G014836
Zmays	AT2G26950	101	GRMZM2G139688	GRMZM2G028054	GRMZM2G170049	AC217264.3_FG005	GRMZM2G167088
Zmays	AT2G30575	4	GRMZM2G135195
Zmays	AT2G42220	2	GRMZM2G087041	GRMZM5G838147
Zmays	AT2G40640	2	GRMZM2G160304	GRMZM2G145482
Zmays	AT2G44065	2	GRMZM2G166706	GRMZM2G070649	GRMZM2G163633
Zmays	AT2G21580	2	GRMZM2G139349	GRMZM2G057608	GRMZM5G867518
Zmays	AT2G34357	2	GRMZM2G097977	GRMZM2G405499	GRMZM2G457705
Zmays	AT2G37700	4	GRMZM2G066578	GRMZM2G075255	GRMZM2G099097	GRMZM2G083526	GRMZM2G114642
Zmays	AT2G39240	4	GRMZM2G415846
Zmays	AT2G36010	3	GRMZM2G041701	AC233850.1_FG005	GRMZM2G052515	GRMZM2G050590	AC214168.3_FG001
Zmays	AT2G44470	101	GRMZM2G163544	GRMZM2G426467	GRMZM2G015804	AC217401.3_FG001	GRMZM2G118003
Zmays	AT2G05850	101	GRMZM2G072218	GRMZM2G327595	GRMZM2G168196	GRMZM2G072240	GRMZM2G155232
Zmays	AT2G01890	4	GRMZM2G152447	GRMZM2G152477	GRMZM2G141584	AC202435.3_FG003
Zmays	AT2G46210	2	GRMZM2G129453	GRMZM2G179120	GRMZM2G430729
Zmays	AT2G28600	2	GRMZM2G152561	GRMZM2G107710	GRMZM2G470767	GRMZM2G433216	GRMZM2G469679
Zmays	AT2G35010	2	GRMZM2G174444
Zmays	AT2G27610	2	GRMZM2G165521	GRMZM2G056996	GRMZM2G153275
Zmays	AT2G47920	3	GRMZM2G131554
Zmays	AT2G44490	9	GRMZM2G008247
Zmays	AT2G42000	3	GRMZM2G402564
Zmays	AT2G42900	2	GRMZM2G141353	GRMZM2G465133
Zmays	AT2G16200	3	GRMZM2G036034	GRMZM2G178618	GRMZM2G012501
Zmays	AT2G33170	3	GRMZM2G082191
Zmays	AT2G26970	2	GRMZM2G115257
Zmays	AT2G31650	3	GRMZM2G013794	GRMZM2G085266	GRMZM2G409224	GRMZM2G473138
Zmays	AT2G25790	101	GRMZM2G168603	GRMZM2G438840	GRMZM2G141517	GRMZM2G039934	GRMZM2G009818
Zmays	AT2G29390	3	GRMZM2G000531	GRMZM2G176301
Zmays	AT2G26440	2	GRMZM2G046618
Zmays	AT2G42640	4	GRMZM2G080499	GRMZM2G163141	GRMZM2G007854
Zmays	AT2G41080	2	GRMZM5G849971
Zmays	AT2G44930	101	AC226227.2_FG005	GRMZM2G067943	GRMZM2G030197	GRMZM2G114948	GRMZM2G174449
Zmays	AT2G31610	3	GRMZM2G099352	GRMZM2G093902	GRMZM2G074300
Zmays	AT2G38510	7	GRMZM2G080992	GRMZM2G006212	GRMZM2G135175	GRMZM2G049852	GRMZM2G423884
Zmays	AT2G16250	2	GRMZM2G143238	GRMZM2G160619	AC235547.1_FG005	GRMZM2G426156
Zmays	AT2G46150	2	GRMZM2G078771	GRMZM2G093418	GRMZM2G175805	GRMZM2G094589
Zmays	AT2G31260	2	GRMZM2G035461
Zmays	AT2G40150	3	GRMZM2G012021	AC208201.3_FG003	GRMZM5G898867	GRMZM2G134341	GRMZM2G043095
Zmays	AT2G36470	5	GRMZM2G147327	GRMZM2G051787
Zmays	AT2G37280	101	GRMZM5G892675	GRMZM2G400533	GRMZM2G143139	GRMZM2G003411	GRMZM2G319138
Zmays	AT2G47860	3	GRMZM2G084397	GRMZM2G058531
Zmays	AT2G43700	101	GRMZM2G397889	GRMZM2G303965	GRMZM2G400720	GRMZM2G475948	GRMZM5G820163
Zmays	AT2G39170	2	GRMZM2G070555
Zmays	AT2G42330	3	GRMZM2G114584	GRMZM2G154721
Zmays	AT2G16040	3	GRMZM2G460451	GRMZM2G374128	GRMZM2G115978	GRMZM2G463447	GRMZM2G023955
Zmays	AT2G39790	6	AC233872.1_FG003	GRMZM2G085932	GRMZM2G011213
Zmays	AT2G18460	4	GRMZM2G101533	GRMZM2G052200	GRMZM2G123790	GRMZM2G125985	GRMZM2G146511
Zmays	AT2G40316	2	GRMZM2G110000
Zmays	AT2G13600	2	GRMZM2G010046	GRMZM2G418459
Zmays	AT2G33640	3	GRMZM2G010011	GRMZM2G149442	GRMZM2G321767
Zmays	AT2G31380	2	GRMZM2G019335	GRMZM2G095299	GRMZM2G018876
Zmays	AT2G22540	2	GRMZM2G046885	GRMZM2G059102	GRMZM2G370777	GRMZM5G814279
Zmays	AT2G33020	5	GRMZM2G174128
Zmays	AT2G22425	3	GRMZM2G154151	GRMZM2G112366
Zmays	AT2G22330	3	GRMZM2G138248	GRMZM2G011156	GRMZM2G178351	GRMZM2G105185
Zmays	AT2G05590	2	GRMZM2G152732	GRMZM2G101518	GRMZM2G019291
Zmays	AT2G29000	101	GRMZM2G332280	GRMZM2G091632	GRMZM2G093490	GRMZM2G701201	GRMZM2G392176
Zmays	AT2G15790	2	GRMZM2G329306
Zmays	AT2G45530	2	GRMZM2G131723	GRMZM2G079343
Zmays	AT2G07698	101	GRMZM2G094497	GRMZM2G181151	GRMZM2G041275	GRMZM2G113408	GRMZM2G021331
Zmays	AT2G47020	2	GRMZM2G155512	GRMZM2G070723	GRMZM2G034929	GRMZM2G155561
Zmays	AT2G18180	5	GRMZM2G162461	GRMZM2G171349
Zmays	AT2G34070	3	GRMZM2G047298	GRMZM2G404081	GRMZM2G400938	GRMZM2G409309
Zmays	AT2G03040	101	GRMZM2G158885	GRMZM2G021129	GRMZM2G114033	GRMZM2G414569	GRMZM2G136058
Zmays	AT2G05620	2	GRMZM2G017045	GRMZM2G121494
Zmays	AT2G17230	2	GRMZM2G119766	GRMZM2G019356	GRMZM2G107142
Zmays	AT2G37035	2	AC233894.1_FG005	GRMZM2G042598
Zmays	AT2G46400	3	AC205562.3_FG002	GRMZM2G025895	GRMZM2G061408	GRMZM2G139815
Zmays	AT2G03260	8	GRMZM5G872499
Zmays	AT2G16530	2	GRMZM2G105855	GRMZM2G080156
Zmays	AT2G25140	2	GRMZM2G060561	GRMZM2G162968	GRMZM2G130121
Zmays	AT2G32920	3	GRMZM2G389173	GRMZM2G376542	GRMZM2G128171	GRMZM2G159369	GRMZM2G170845
Zmays	AT2G41660	4	GRMZM2G156307	GRMZM2G397675	GRMZM5G893630	GRMZM2G043117
Zmays	AT2G29820	101	GRMZM2G011627	GRMZM2G010551	GRMZM2G147402
Zmays	AT2G42270	3	GRMZM2G026991	GRMZM2G346278	GRMZM2G454594	GRMZM2G154111	GRMZM2G159043
Zmays	AT2G37600	3	GRMZM5G850966	GRMZM2G009936
Zmays	AT2G15290	2	GRMZM2G008859	GRMZM2G145500	GRMZM2G012342
Zmays	AT2G28640	101	GRMZM2G135817	GRMZM2G003518	GRMZM2G143029	GRMZM2G022159	GRMZM2G029527
Zmays	AT2G44770	2	GRMZM2G031952	GRMZM2G027173	GRMZM2G123373	GRMZM2G160013
Zmays	AT2G16640	3	GRMZM2G373341	GRMZM5G861756	GRMZM2G389118	GRMZM2G351125	GRMZM2G448523
Zmays	AT2G35160	2	GRMZM2G300955	GRMZM2G021044	GRMZM2G074094
Zmays	AT2G46950	2	GRMZM2G075244	GRMZM2G075461	GRMZM2G026322	GRMZM2G459563	GRMZM2G106468
Zmays	AT2G19110	3	GRMZM2G099191	GRMZM2G455491	AC205008.4_FG002	GRMZM2G175576
Zmays	AT2G34920	4	GRMZM2G028870	GRMZM2G081965	GRMZM2G006965	GRMZM2G069928	GRMZM2G158191
Zmays	AT2G35600	4	GRMZM2G429658	GRMZM2G108996	GRMZM2G066672	GRMZM2G374203
Zmays	AT2G40320	2	GRMZM5G826911	GRMZM2G139250	GRMZM2G090728
Zmays	AT2G20010	3	GRMZM2G001652	GRMZM2G169198	GRMZM2G055960
Zmays	AT2G32340	3	GRMZM2G089962	GRMZM2G159581	GRMZM2G081940
Zmays	AT2G41340	3	GRMZM2G162697	GRMZM2G099183	GRMZM2G476009
Zmays	AT2G33830	2	GRMZM2G123896
Zmays	AT2G15680	2	GRMZM2G096271
Zmays	AT2G25840	2	GRMZM2G177970	GRMZM2G700901	GRMZM2G376438
Zmays	AT2G47320	3	GRMZM2G139210
Zmays	AT2G27220	11	GRMZM2G074645	GRMZM2G125976
Zmays	AT2G25240	3	GRMZM2G066996	GRMZM5G834837	GRMZM5G865319	GRMZM2G440605	GRMZM2G113718
Zmays	AT2G17780	3	GRMZM2G027821	GRMZM5G800359
Zmays	AT2G34980	2	GRMZM2G162670
Zmays	AT2G34780	2	GRMZM2G049759	GRMZM2G029785
Zmays	AT2G17695	2	AC217840.3_FG001
Zmays	AT2G32880	5	GRMZM2G134716
Zmays	AT2G43090	2	GRMZM5G840002
Zmays	AT2G38370	2	GRMZM2G012970	GRMZM2G008444	GRMZM2G113554
Zmays	AT2G32990	2	GRMZM2G451965	GRMZM2G151257	GRMZM2G482256	GRMZM2G154678
Zmays	AT2G28340	101	GRMZM2G379005	GRMZM2G163200	GRMZM2G110295	GRMZM2G140669	GRMZM2G054615
Zmays	AT2G47760	2	GRMZM2G066362
Zmays	AT2G14260	2	GRMZM2G176396	GRMZM2G044663	AC199187.3_FG006
Zmays	AT2G47640	3	GRMZM2G171372	GRMZM2G166985	GRMZM2G076399
Zmays	AT2G47010	2	GRMZM2G058568
Zmays	AT2G47900	2	GRMZM2G378907	GRMZM2G001272
Zmays	AT2G34370	4	GRMZM2G158645
Zmays	AT2G44200	2	GRMZM2G080912
Zmays	AT2G16730	2	GRMZM2G071883	GRMZM2G175779	GRMZM2G386824
Zmays	AT2G24130	2	GRMZM2G127990	GRMZM2G428370	GRMZM2G084248	GRMZM2G012685	GRMZM2G002569
Zmays	AT2G36230	2	GRMZM2G022252	GRMZM2G036543
Zmays	AT2G07110	4	GRMZM2G083620	GRMZM2G037855
Zmays	AT2G35580	7	GRMZM2G066996	GRMZM5G865319	GRMZM5G834837	AC233967.1_FG002
Zmays	AT2G30350	2	GRMZM2G138943
Zmays	AT2G34930	2	GRMZM2G372058	GRMZM2G083797	GRMZM2G439784	GRMZM2G364977	GRMZM2G158775
Zmays	AT2G40960	2	GRMZM2G010302	GRMZM2G055970
Zmays	AT2G18940	2	GRMZM2G177169	GRMZM2G092739
Zmays	AT2G19570	2	GRMZM2G380088
Zmays	AT2G35370	2	GRMZM2G399183	GRMZM2G051208	GRMZM2G010321
Zmays	AT2G42800	2	GRMZM2G166413	AC205471.4_FG008	AC204763.2_FG001
Zmays	AT2G39200	2	GRMZM2G032219
Zmays	AT2G28780	2	GRMZM2G165914
Zmays	AT2G26540	2	GRMZM2G093197	AC209626.2_FG013
Zmays	AT2G22190	4	GRMZM2G151044	GRMZM2G055150	GRMZM2G347280	GRMZM2G117564	GRMZM2G014729
Zmays	AT2G38970	3	GRMZM2G130002	GRMZM2G178038	GRMZM2G075019	GRMZM2G047167	GRMZM2G094602
Zmays	AT2G46270	2	GRMZM2G011932	GRMZM2G117851
Zmays	AT2G28320	2	GRMZM2G069976	GRMZM2G160927	GRMZM5G895933
Zmays	AT2G07727	3	GRMZM2G112030	GRMZM2G314427	GRMZM5G884707	GRMZM2G018664	GRMZM2G054687
Zmays	AT2G27770	5	GRMZM2G009901	GRMZM2G025164	GRMZM2G158429	GRMZM2G147327	GRMZM2G102160	GRMZM2G051787
Zmays	AT2G36310	2	GRMZM2G015344	GRMZM2G085960	GRMZM2G104999	GRMZM2G029845
Zmays	AT2G07440	101	GRMZM2G129954	GRMZM2G319187	GRMZM2G392101	GRMZM2G012384	GRMZM2G040736
Zmays	AT2G35210	4	GRMZM2G134045	GRMZM2G094390	GRMZM2G176612	GRMZM2G083546
Zmays	AT2G03280	3	GRMZM2G178945	GRMZM2G136113	GRMZM2G021243
Zmays	AT2G45410	5	GRMZM2G110913	GRMZM2G150594	GRMZM2G076327
Zmays	AT2G37800	3	GRMZM2G400444	AC230021.2_FG002	GRMZM2G333448	GRMZM2G091233	AC216827.3_FG011
Zmays	AT2G20190	2	GRMZM2G052078	GRMZM2G081907	GRMZM2G018800	GRMZM2G096905
Zmays	AT2G37890	4	GRMZM2G151893	GRMZM5G836162	GRMZM2G174738
Zmays	AT2G29250	101	GRMZM2G349243	GRMZM2G475948	GRMZM2G337768	GRMZM2G400720	GRMZM2G443843
Zmays	AT2G37920	2	GRMZM2G436328
Zmays	AT2G42820	2	GRMZM2G144707	GRMZM2G176841
Zmays	AT2G05990	2	GRMZM2G070422	GRMZM2G079256	GRMZM2G125052
Zmays	AT2G34840	3	GRMZM2G028929	GRMZM2G086136	GRMZM2G349649	GRMZM2G405575	GRMZM2G053692	GRMZM2G016368
Zmays	AT2G30200	2	GRMZM2G029543	GRMZM2G053639
Zmays	AT2G30120	3	GRMZM2G151873	GRMZM2G165209	GRMZM2G135790
Zmays	AT2G16980	3	GRMZM2G165530	GRMZM2G047187	GRMZM6G654251
Zmays	AT2G40860	2	GRMZM2G469012	GRMZM2G006554
Zmays	AT2G34570	2	GRMZM2G135782
Zmays	AT2G14510	3	GRMZM2G093490
Zmays	AT2G28085	101	GRMZM2G015049	GRMZM2G399644	GRMZM2G309747	GRMZM2G113135	GRMZM2G414727
Zmays	AT2G02360	3	GRMZM2G051541	GRMZM5G862817	GRMZM2G099376	GRMZM5G808853
Zmays	AT2G31960	3	GRMZM2G430680	GRMZM2G326643	GRMZM2G180951
Zmays	AT2G15480	3	GRMZM5G888620
Zmays	AT2G43670	2	GRMZM5G860761	GRMZM2G074087
Zmays	AT2G40270	3	GRMZM2G135359	GRMZM2G059497	GRMZM2G078926	GRMZM2G079583
Zmays	AT2G15730	2	GRMZM2G136538	GRMZM2G003530	GRMZM2G142507	GRMZM5G877077	GRMZM2G055607
Zmays	AT2G30410	2	GRMZM2G143627
Zmays	AT2G17680	8	AC202011.3_FG010
Zmays	AT2G28030	101	GRMZM2G150059	GRMZM2G149996	GRMZM2G475265	GRMZM2G102014	GRMZM2G468657
Zmays	AT2G40730	2	AC218972.3_FG001	GRMZM2G098078	GRMZM2G098042
Zmays	AT2G35980	4	GRMZM2G106792	GRMZM2G074236	GRMZM2G084979	GRMZM2G074248
Zmays	AT2G39650	2	GRMZM2G045779
Zmays	AT2G25200	10	GRMZM2G015872	GRMZM2G067235
Zmays	AT2G29380	2	GRMZM2G059453	GRMZM2G166297	GRMZM2G308615	GRMZM2G082487	GRMZM2G122228
Zmays	AT2G45740	3	GRMZM2G029824	GRMZM2G077837
Zmays	AT2G37050	2	GRMZM2G091632	GRMZM2G164502	GRMZM2G700291
Zmays	AT2G39300	3	GRMZM2G101390	GRMZM2G328268	GRMZM2G461286
Zmays	AT2G28150	2	GRMZM2G177052	GRMZM2G086123	AC213463.3_FG009	GRMZM2G063298
Zmays	AT2G24360	3	GRMZM2G156013	GRMZM2G102088	GRMZM2G140612	GRMZM5G852329
Zmays	AT2G06925	2	GRMZM6G781015	GRMZM2G105362	GRMZM2G072578	GRMZM2G033820
Zmays	AT2G37420	3	GRMZM2G024576	GRMZM2G471904	GRMZM2G083475
Zmays	AT2G25340	4	GRMZM5G846196	GRMZM2G027019	GRMZM2G149843
Zmays	AT2G28480	2	GRMZM6G542104	AC214507.3_FG001	GRMZM2G364597	GRMZM2G039857
Zmays	AT2G25580	2	GRMZM2G158645	GRMZM2G017821	GRMZM2G073551
Zmays	AT2G47490	2	GRMZM2G102745	GRMZM2G136016	GRMZM5G840435
Zmays	AT2G37620	4	GRMZM2G152328	GRMZM2G110378	GRMZM2G104017	GRMZM2G067985	GRMZM2G053299
Zmays	AT2G46100	2	GRMZM2G164378	GRMZM2G590381	GRMZM2G421556	GRMZM2G454928
Zmays	AT2G06530	2	GRMZM2G431900	GRMZM2G069005	GRMZM2G004996	GRMZM2G047575
Zmays	AT2G46760	2	GRMZM2G068639	GRMZM2G112792	GRMZM2G132090	GRMZM2G427635
Zmays	AT2G23680	5	GRMZM2G040030	GRMZM2G052423
Zmays	AT2G41250	2	GRMZM5G898740	GRMZM2G326270	GRMZM2G440459	GRMZM2G343080	GRMZM2G170915
Zmays	AT2G20800	5	GRMZM2G563190	GRMZM2G145972	GRMZM2G090487	GRMZM2G322328	AC190561.3_FG002
Zmays	AT2G01240	101	GRMZM2G004828	AC192451.3_FG001
Zmays	AT2G35120	2	GRMZM2G010321	GRMZM2G051208	GRMZM2G399183	GRMZM2G020288
Zmays	AT2G30980	3	GRMZM2G151916	GRMZM2G121790	GRMZM2G472625	GRMZM2G043350
Zmays	AT2G45510	2	GRMZM2G124972	GRMZM2G066441	GRMZM2G476597	GRMZM5G816561	GRMZM2G134703
Zmays	AT2G22640	2	GRMZM5G842058
Zmays	AT2G31790	6	GRMZM2G022212	GRMZM2G171548	GRMZM2G078465	GRMZM2G095280
Zmays	AT2G26135	7	GRMZM2G020996	GRMZM2G141244	GRMZM2G053511	GRMZM2G427409	GRMZM2G066171
Zmays	AT2G46960	3	GRMZM2G075244	GRMZM2G075461	GRMZM2G026322	GRMZM2G106468	GRMZM2G459563
Zmays	AT2G40790	3	GRMZM2G159145	GRMZM2G066612	GRMZM2G701204
Zmays	AT2G46630	101	AC226235.2_FG003	GRMZM2G079034
Zmays	AT2G20020	3	AC199526.5_FG003	GRMZM2G087395	GRMZM2G129615	GRMZM2G173923
Zmays	AT2G36490	3	GRMZM2G422464	GRMZM2G123587	GRMZM2G131756	GRMZM5G828460	GRMZM2G020977	GRMZM2G141792
Zmays	AT2G42790	3	GRMZM2G135588	GRMZM2G063851	GRMZM2G064023	GRMZM2G063909
Zmays	AT2G01500	8	GRMZM2G122537	GRMZM2G140083	GRMZM2G116063	GRMZM2G047448
Zmays	AT2G27820	4	GRMZM2G437912	GRMZM2G125923	GRMZM2G466543	GRMZM2G141273	GRMZM2G115841
Zmays	AT2G21720	5	GRMZM2G133444	GRMZM2G008622	GRMZM2G116908	GRMZM2G342807
Zmays	AT2G28090	10	GRMZM2G111872	GRMZM2G155281
Zmays	AT2G21750	3	GRMZM2G083190	GRMZM2G042125
Zmays	AT2G44410	4	GRMZM2G069215	AC197705.4_FG006
Zmays	AT2G03520	4	GRMZM2G025528	GRMZM2G135746	GRMZM2G055238	GRMZM2G091891
Zmays	AT2G02230	2	GRMZM5G862817	GRMZM2G051541	GRMZM2G099376	GRMZM5G808853
Zmays	AT2G28910	2	GRMZM2G048257
Zmays	AT2G41880	3	GRMZM2G084463	GRMZM6G865522
Zmays	AT2G39960	2	GRMZM2G131321
Zmays	AT2G26500	2	GRMZM2G164558
Zmays	AT2G30320	2	GRMZM2G043948	GRMZM2G177944	GRMZM2G112352
Zmays	AT2G41630	3	GRMZM2G091586	GRMZM2G002828	GRMZM2G361986	GRMZM2G159715	GRMZM2G476357
Zmays	AT2G29830	101	GRMZM2G010551	GRMZM2G011627	AC214635.3_FG002	GRMZM2G020366	GRMZM2G016878
Zmays	AT2G46870	2	GRMZM2G018485	GRMZM2G102059	GRMZM2G082227	GRMZM2G098443	GRMZM2G024948
Zmays	AT2G28040	11	GRMZM2G475265	GRMZM2G468657
Zmays	AT2G43260	101	GRMZM2G049364
Zmays	AT2G45180	2	AC155352.2_FG010	GRMZM2G379898	GRMZM2G410338
Zmays	AT2G27830	2	GRMZM2G091124	GRMZM2G018523	GRMZM2G157247
Zmays	AT2G01120	2	GRMZM5G876520
Zmays	AT2G42150	4	GRMZM2G022499	GRMZM2G103783	GRMZM2G402804
Zmays	AT2G26550	2	GRMZM2G004222	GRMZM2G101004
Zmays	AT2G37930	5	GRMZM2G179336	GRMZM2G306806
Zmays	AT2G29130	3	GRMZM2G072808	GRMZM2G072780	GRMZM2G164467	GRMZM2G447271	GRMZM2G305526	GRMZM2G367668
Zmays	AT2G28540	4	GRMZM2G400238	GRMZM2G146267	GRMZM2G352891	GRMZM2G417725	GRMZM5G848541
Zmays	AT2G26810	2	GRMZM2G014295	GRMZM5G860938
Zmays	AT2G18800	8	GRMZM2G166944	GRMZM2G413006	AC210669.3_FG001
Zmays	AT2G17530	2	GRMZM2G052434	GRMZM2G162086	AC233910.1_FG010
Zmays	AT2G43200	8	GRMZM2G077036	GRMZM2G128179	GRMZM2G114570	GRMZM2G164916	GRMZM2G114706
Zmays	AT2G26460	2	GRMZM2G015592	GRMZM2G430745	GRMZM2G150200
Zmays	AT2G15090	101	GRMZM2G393897	GRMZM2G160417	GRMZM2G164974	GRMZM2G156620	GRMZM2G022558
Zmays	AT2G01818	11	GRMZM2G077495
Zmays	AT2G21270	2	GRMZM2G037185	GRMZM2G114220	GRMZM2G384128	GRMZM2G094121
Zmays	AT2G25700	4	GRMZM2G101446	GRMZM2G078218	GRMZM2G009106	GRMZM5G844465	GRMZM2G052241
Zmays	AT2G47390	2	GRMZM2G140432	GRMZM2G175428
Zmays	AT2G04360	2	GRMZM2G091245
Zmays	AT2G42520	2	GRMZM2G092327	GRMZM2G035807	GRMZM2G403636	GRMZM2G091652
Zmays	AT2G04750	3	GRMZM2G010937	GRMZM2G382341	GRMZM2G556845
Zmays	AT2G37460	2	GRMZM2G149452
Zmays	AT2G19390	3	GRMZM2G158609	GRMZM2G013100	GRMZM2G142456	GRMZM2G479442
Zmays	AT2G33030	3	GRMZM2G474337
Zmays	AT2G20170	101	GRMZM2G082312	GRMZM2G125516	GRMZM2G457287	GRMZM2G092669	GRMZM2G092169
Zmays	AT2G22670	3	GRMZM2G147243	GRMZM2G035465	GRMZM2G037368	GRMZM2G573324	GRMZM2G163848	GRMZM2G479834
Zmays	AT2G20290	7	GRMZM2G471108
Zmays	AT2G26250	2	GRMZM2G445602
Zmays	AT2G30080	2	GRMZM2G034551
Zmays	AT2G20580	2	GRMZM2G155384	GRMZM5G816609	GRMZM2G314233
Zmays	AT2G16490	101	GRMZM2G011436	GRMZM2G025059	GRMZM2G100898
Zmays	AT2G30630	3	GRMZM2G368410	GRMZM2G070252	GRMZM2G047262
Zmays	AT2G38670	2	GRMZM2G103281	GRMZM2G045970	GRMZM2G155357
Zmays	AT2G38400	3	GRMZM2G127350	GRMZM2G107739	GRMZM2G030571	GRMZM2G124353	GRMZM2G010211
Zmays	AT2G30250	7	GRMZM2G449681	GRMZM2G012724	GRMZM2G148087	GRMZM2G036703	GRMZM2G169966
Zmays	AT2G26910	2	GRMZM2G118243	GRMZM5G892675
Zmays	AT2G45340	3	GRMZM2G097313	GRMZM2G045981	GRMZM2G125081	GRMZM2G165428	GRMZM2G100911
Zmays	AT2G04570	4	GRMZM2G103937	GRMZM2G018105	GRMZM2G028413	GRMZM2G137507	GRMZM2G042758	GRMZM2G088919
Zmays	AT2G23180	3	GRMZM2G323830	GRMZM2G070109	GRMZM2G057514	GRMZM2G062946
Zmays	AT2G45970	4	GRMZM2G062151	GRMZM2G020500	GRMZM2G083574	GRMZM2G350020
Zmays	AT2G42360	2	GRMZM2G028234	GRMZM2G428179	GRMZM2G021796	GRMZM2G386584
Zmays	AT2G34640	2	GRMZM5G897926
Zmays	AT2G27110	3	GRMZM2G302323	GRMZM2G148940
Zmays	AT2G38920	2	AC177897.2_FG002	GRMZM2G439118
Zmays	AT2G20875	3	GRMZM2G431783	GRMZM2G177393
Zmays	AT2G44260	2	GRMZM5G889052
Zmays	AT2G40970	4	GRMZM2G471600	GRMZM2G398055	GRMZM2G067702	GRMZM2G074908
Zmays	AT2G32520	2	GRMZM2G035620
Zmays	AT2G47600	2	GRMZM2G126601	GRMZM2G037831
Zmays	AT2G47350	3	GRMZM2G439884	GRMZM5G854045	GRMZM2G128663
Zmays	AT2G31580	2	GRMZM2G158901
Zmays	AT2G24720	5	GRMZM2G302673	GRMZM2G428379	GRMZM2G341499
Zmays	AT2G35100	2	GRMZM2G060579
Zmays	AT2G15320	3	GRMZM2G065021
Zmays	AT2G26150	3	GRMZM2G125969	GRMZM2G010871	GRMZM2G132971	GRMZM2G165972
Zmays	AT2G15970	4	GRMZM2G040030	GRMZM2G052423
Zmays	AT2G01900	2	GRMZM2G178279	GRMZM2G152390	GRMZM5G876768	GRMZM2G151921	GRMZM2G101000
Zmays	AT2G12190	4	GRMZM2G302074	GRMZM2G181236	GRMZM2G134597	GRMZM2G030831	GRMZM2G159807
Zmays	AT2G15460	2	GRMZM2G160526	GRMZM2G160626	GRMZM2G094811	GRMZM2G394259
Zmays	AT2G38830	3	GRMZM2G147579	GRMZM2G109582
Zmays	AT2G27740	2	GRMZM2G147390	GRMZM2G045188
Zmays	AT2G46000	2	GRMZM2G150915	AC149818.2_FG005
Zmays	AT2G34590	3	GRMZM2G127546	GRMZM2G088565	GRMZM2G043198	GRMZM2G097226
Zmays	AT2G37380	3	GRMZM2G336557	GRMZM2G124016	GRMZM2G399495
Zmays	AT2G01670	3	GRMZM2G090419	GRMZM2G062186	GRMZM2G013060	GRMZM2G043275
Zmays	AT2G18260	8	GRMZM2G100478	GRMZM2G131525
Zmays	AT2G21770	3	GRMZM2G177631	GRMZM2G113137	GRMZM2G025231	GRMZM2G028353
Zmays	AT2G25290	2	GRMZM2G077406	GRMZM2G023275	GRMZM2G468147	GRMZM2G013176	GRMZM2G062654
Zmays	AT2G46920	2	GRMZM2G092888	GRMZM2G072573
Zmays	AT2G28755	101	GRMZM2G165357	GRMZM2G044027	GRMZM2G007404	GRMZM2G007195	GRMZM2G381473
Zmays	AT2G37450	101	GRMZM2G149452	GRMZM2G108537	GRMZM2G168502	GRMZM2G088053	GRMZM2G140805
Zmays	AT2G06850	3	GRMZM2G004699
Zmays	AT2G28930	4	GRMZM2G068117	GRMZM2G144042	GRMZM2G047588	GRMZM2G087459	GRMZM2G168416
Zmays	AT2G25310	2	GRMZM2G169184	GRMZM2G105167	GRMZM2G043115
Zmays	AT2G24970	2	GRMZM2G032350
Zmays	AT2G29670	2	GRMZM2G177518	GRMZM2G147544	GRMZM2G112284	GRMZM2G067122
Zmays	AT2G40250	4	GRMZM2G043632	GRMZM2G389089	GRMZM2G179728
Zmays	AT2G18980	4	GRMZM2G136042	GRMZM2G048775	AC210003.2_FG004	GRMZM2G080183	GRMZM2G136534
Zmays	AT2G24240	2	GRMZM2G000261	GRMZM2G443548	AC191273.3_FG003
Zmays	AT2G27290	2	GRMZM2G136306	AC198509.3_FG004
Zmays	AT2G24330	3	GRMZM2G074436	GRMZM2G153332	GRMZM2G145825
Zmays	AT2G35450	2	GRMZM2G155962
Zmays	AT2G31190	2	GRMZM2G030275	GRMZM2G136975	GRMZM2G373227
Zmays	AT2G47110	3	GRMZM2G047732	GRMZM2G431821	GRMZM2G357296	GRMZM2G006293
Zmays	AT2G30540	8	GRMZM2G110286	GRMZM2G403680	GRMZM2G337706
Zmays	AT2G30100	2	GRMZM2G084719
Zmays	AT2G44460	101	GRMZM2G163544	GRMZM2G118003	GRMZM2G426467	AC217401.3_FG001	AC217401.3_FG002
Zmays	AT2G18120	5	GRMZM2G017606	GRMZM2G042407	GRMZM2G080295
Zmays	AT2G38025	2	GRMZM2G128444	GRMZM5G839014	GRMZM2G021598	GRMZM2G411956
Zmays	AT2G34500	2	AC233853.1_FG003
Zmays	AT2G17520	2	GRMZM2G137944	GRMZM2G162167	GRMZM2G057885	GRMZM2G000723
Zmays	AT2G41920	101	GRMZM2G404078	GRMZM6G513881	GRMZM2G156800	GRMZM2G093316	GRMZM2G175504
Zmays	AT2G39810	2	GRMZM2G312738	AC190915.3_FG007	GRMZM2G416426	GRMZM2G087798
Zmays	AT2G25900	4	GRMZM2G173124	GRMZM5G853245	GRMZM5G801627	GRMZM2G093404
Zmays	AT2G17410	2	GRMZM2G180654	GRMZM5G883993	GRMZM2G110109	GRMZM2G421899
Zmays	AT2G20780	2	GRMZM2G066820	GRMZM2G386564
Zmays	AT2G30570	2	AC190623.3_FG001
Zmays	AT2G24620	101	GRMZM2G178449	GRMZM2G465999	GRMZM2G106702	GRMZM2G075247	GRMZM2G322723
Zmays	AT2G05370	5	GRMZM2G145201	GRMZM2G347931	GRMZM2G331040
Zmays	AT2G21940	2	GRMZM2G004590	GRMZM2G161566	GRMZM2G070218	GRMZM2G119249
Zmays	AT2G42720	6	GRMZM2G115395	GRMZM2G146694
Zmays	AT2G45140	2	GRMZM2G104907	GRMZM2G155543	GRMZM2G385989	GRMZM5G868047
Zmays	AT2G31160	4	GRMZM2G030116	GRMZM2G034385	GRMZM2G147241	GRMZM2G135332	GRMZM2G095382
Zmays	AT2G33800	2	GRMZM2G025855	GRMZM2G114888
Zmays	AT2G10560	4	GRMZM2G146616	GRMZM2G078090	GRMZM2G096904
Zmays	AT2G30990	2	GRMZM2G162290
Zmays	AT2G24610	3	GRMZM2G005791	GRMZM2G135651
Zmays	AT2G11000	2	GRMZM2G178919
Zmays	AT2G23530	2	GRMZM2G138131	GRMZM2G007028	GRMZM2G127656
Zmays	AT2G44190	2	GRMZM2G137009	GRMZM2G047572
Zmays	AT2G46300	9	GRMZM2G096655	GRMZM2G118951
Zmays	AT2G45300	2	GRMZM5G877500
Zmays	AT2G31350	3	GRMZM2G120300	GRMZM2G031825	GRMZM2G150533	GRMZM2G511542
Zmays	AT2G40620	2	GRMZM2G149040	GRMZM2G062391	GRMZM2G151295
Zmays	AT2G26040	2	GRMZM2G154987	GRMZM2G134731	AC194914.3_FG002
Zmays	AT2G35030	2	GRMZM2G376918	GRMZM2G049755
Zmays	AT2G25810	2	GRMZM2G093090	GRMZM2G146627	GRMZM2G108273
Zmays	AT2G35090	4	GRMZM2G116427
Zmays	AT2G06990	2	GRMZM2G047949	GRMZM2G040995	GRMZM2G024882	GRMZM2G463483
Zmays	AT2G05120	2	GRMZM2G058374	GRMZM2G358877
Zmays	AT2G03600	6	GRMZM2G025528	GRMZM2G135746	GRMZM2G055238	GRMZM2G091891	GRMZM2G171891
Zmays	AT2G28510	5	GRMZM2G042218	GRMZM2G178767	GRMZM2G135703	GRMZM2G134545
Zmays	AT2G39795	3	AC233872.1_FG003	GRMZM2G085932	GRMZM2G011213
Zmays	AT2G29710	7	GRMZM2G063550	GRMZM2G415973
Zmays	AT2G01820	3	GRMZM2G158359	GRMZM2G137788	GRMZM2G001934	GRMZM2G349875
Zmays	AT2G43235	2	GRMZM2G154463
Zmays	AT2G04650	3	GRMZM2G178254	GRMZM2G064841
Zmays	AT2G45730	2	GRMZM2G121123	GRMZM2G116736
Zmays	AT2G31400	2	GRMZM2G432850	GRMZM2G122116
Zmays	AT2G35860	2	GRMZM2G329181	GRMZM2G027825
Zmays	AT2G29430	5	GRMZM2G086236
Zmays	AT2G22740	3	GRMZM2G300955	GRMZM2G074094	GRMZM2G021044
Zmays	AT2G03160	101	GRMZM2G101446	GRMZM2G009106	GRMZM2G078218	GRMZM2G097904	GRMZM2G060394
Zmays	AT2G44750	3	GRMZM2G055458	GRMZM5G864815
Zmays	AT2G38500	2	GRMZM2G140822
Zmays	AT2G45890	5	GRMZM2G071157	GRMZM2G087678	GRMZM2G131275
Zmays	AT2G40450	5	GRMZM2G048192
Zmays	AT2G20570	2	GRMZM2G087804	GRMZM2G026833
Zmays	AT2G04270	2	GRMZM2G328309	GRMZM2G030433
Zmays	AT2G18040	2	GRMZM2G084547	GRMZM2G047590	GRMZM2G176570
Zmays	AT2G24860	2	GRMZM2G146673
Zmays	AT2G03220	2	GRMZM2G404762	GRMZM5G870571	GRMZM2G471594	GRMZM2G103128	GRMZM2G436950
Zmays	AT2G32870	5	GRMZM2G042704	GRMZM2G134716
Zmays	AT2G04060	101	GRMZM2G162238	GRMZM2G130375	GRMZM2G127123	GRMZM2G081583	GRMZM2G027385
Zmays	AT2G21510	3	GRMZM2G119722	GRMZM2G175089	GRMZM2G469901
Zmays	AT2G21730	5	GRMZM2G118610	GRMZM2G046070	GRMZM2G167613	AC234163.1_FG002	GRMZM2G700188
Zmays	AT2G23820	2	GRMZM2G081144	GRMZM2G088397
Zmays	AT2G39830	2	GRMZM2G151934	GRMZM2G160198	GRMZM2G017845
Zmays	AT2G42680	2	GRMZM2G101480	GRMZM5G800112	GRMZM2G051135
Zmays	AT2G14620	101	GRMZM2G004699	GRMZM2G166944	GRMZM2G413006	AC210669.3_FG001	GRMZM2G143473
Zmays	AT2G26350	2	GRMZM2G111614	GRMZM2G343814
Zmays	AT2G41620	2	GRMZM2G052148	GRMZM2G704088
Zmays	AT2G19920	3	GRMZM2G327247	AC217553.3_FG008
Zmays	AT2G34355	4	GRMZM2G106730	GRMZM2G024808
Zmays	AT2G39705	2	GRMZM2G078164	GRMZM2G064948	GRMZM2G103595	GRMZM2G035805
Zmays	AT2G18740	2	GRMZM2G014091	GRMZM2G386608
Zmays	AT2G44550	7	GRMZM2G143747	GRMZM2G453565	GRMZM2G151257	GRMZM2G451965	GRMZM2G343144	GRMZM2G482256
Zmays	AT2G47590	2	GRMZM2G158662	GRMZM2G043955	GRMZM2G103897
Zmays	AT2G31150	3	GRMZM2G168335	GRMZM2G364068
Zmays	AT2G47480	3	GRMZM5G807260	GRMZM5G896604	GRMZM2G435627	GRMZM2G058075	GRMZM2G303530
Zmays	AT2G26760	4	GRMZM2G073003	GRMZM2G310115	GRMZM2G034647	GRMZM2G005619
Zmays	AT2G15690	2	GRMZM2G073551	GRMZM2G017821
Zmays	AT2G20725	2	GRMZM2G066107	GRMZM2G152485	GRMZM2G159160
Zmays	AT2G37940	3	GRMZM2G067036	GRMZM2G045976	GRMZM2G147724	GRMZM2G169293	GRMZM2G004949
Zmays	AT2G41370	2	GRMZM2G060723	GRMZM2G022606	GRMZM2G026556	GRMZM2G039867
Zmays	AT2G37975	2	GRMZM2G106283	GRMZM2G140758
Zmays	AT2G25760	2	GRMZM2G116151	GRMZM2G045259
Zmays	AT2G34420	2	AC207722.2_FG009	GRMZM2G104549	GRMZM2G351977	GRMZM2G120619	AC208915.3_FG010
Zmays	AT2G16870	101	GRMZM2G044724	GRMZM2G163860	GRMZM2G469414	GRMZM2G162098	GRMZM2G051502
Zmays	AT2G22460	101	GRMZM2G475994	GRMZM2G156307	GRMZM2G043802	GRMZM2G010474	GRMZM2G043117
Zmays	AT2G30280	2	GRMZM2G098603
Zmays	AT2G38650	2	GRMZM2G045467	GRMZM2G008501	GRMZM2G036918	GRMZM2G017894
Zmays	AT2G16920	2	GRMZM2G078360	GRMZM2G086583	GRMZM2G464572	GRMZM2G381709
Zmays	AT2G46494	101	GRMZM2G015753	GRMZM2G082653	GRMZM2G467187	GRMZM2G323013	GRMZM2G040236
Zmays	AT2G23340	2	GRMZM2G301860	GRMZM2G119865	GRMZM2G174917	GRMZM2G421033
Zmays	AT2G01420	4	GRMZM2G098643	GRMZM2G074267	GRMZM2G126260	GRMZM2G149184	GRMZM2G171702	GRMZM2G160496
Zmays	AT2G18770	3	GRMZM2G015642	GRMZM2G091503	GRMZM2G014704	GRMZM5G886354	GRMZM2G059260
Zmays	AT2G43800	4	AC155376.2_FG004	GRMZM2G044055	GRMZM2G040965	GRMZM2G075921	GRMZM2G090693
Zmays	AT2G33340	2	GRMZM2G037698	GRMZM2G324540	GRMZM2G057260	GRMZM2G132671	AC205703.4_FG004
Zmays	AT2G45920	3	GRMZM2G373329	GRMZM2G079284
Zmays	AT2G23630	11	GRMZM2G043301	AC177897.2_FG022
Zmays	AT2G02955	2	GRMZM2G307720
Zmays	AT2G35150	3	GRMZM2G119766	GRMZM2G107142	GRMZM2G019356
Zmays	AT2G37070	3	GRMZM2G036619
Zmays	AT2G36355	8	GRMZM2G147390	GRMZM2G045188
Zmays	AT2G02980	2	GRMZM2G099604	GRMZM2G456114
Zmays	AT2G48120	2	GRMZM2G091900
Zmays	AT2G38430	2	GRMZM2G160609	GRMZM2G024109
Zmays	AT2G05310	2	GRMZM2G110294
Zmays	AT2G15780	2	GRMZM2G174048
Zmays	AT2G21970	2	GRMZM2G136960
Zmays	AT2G14920	8	GRMZM2G347146
Zmays	AT2G47300	2	GRMZM2G041527
Zmays	AT2G46510	2	GRMZM2G303463	GRMZM2G076636	GRMZM2G159937
Zmays	AT2G33790	3	GRMZM5G826700	GRMZM2G079883
Zmays	AT2G48140	2	GRMZM2G005991	GRMZM2G046750	GRMZM2G176347
Zmays	AT2G16600	3	GRMZM2G162388	GRMZM2G326111	GRMZM2G170397	GRMZM2G401848
Zmays	AT2G32610	5	GRMZM2G074546
Zmays	AT2G26780	2	GRMZM2G095326
Zmays	AT2G35520	3	GRMZM5G847530
Zmays	AT2G23990	101	GRMZM2G124667	GRMZM2G148624	GRMZM2G011951	GRMZM2G101872	GRMZM2G139193
Zmays	AT2G20360	2	GRMZM2G143651
Zmays	AT2G04090	101	AC233945.1_FG003	GRMZM2G115105	GRMZM2G010765	GRMZM2G166459	GRMZM2G133006
Zmays	AT2G38680	2	GRMZM2G157310
Zmays	AT2G43680	3	GRMZM2G024799
Zmays	AT2G05210	3	GRMZM5G857930	GRMZM2G169648
Zmays	AT2G20060	2	GRMZM2G176662
Zmays	AT2G06025	2	GRMZM2G136389	GRMZM2G137715
Zmays	AT2G21235	101	GRMZM2G146020	GRMZM2G062391	GRMZM5G821024	GRMZM2G079365	GRMZM2G136266
Zmays	AT2G16595	2	GRMZM2G065950	GRMZM2G075844
Zmays	AT2G45670	2	GRMZM2G116243	GRMZM2G048561	GRMZM2G096010
Zmays	AT2G35840	2	GRMZM2G055489	GRMZM2G097641
Zmays	AT2G19160	2	GRMZM2G124151	GRMZM2G138505	GRMZM2G061465	GRMZM2G103805	GRMZM2G099255
Zmays	AT2G19270	2	GRMZM2G086032	GRMZM2G124254
Zmays	AT2G20510	3	GRMZM2G095695
Zmays	AT2G04020	101	GRMZM2G105189	GRMZM2G414791	GRMZM2G042758	GRMZM2G062577	GRMZM2G045215
Zmays	AT2G44290	3	GRMZM2G170044	GRMZM2G168833	GRMZM5G850455
Zmays	AT2G07768	4	GRMZM5G867512	GRMZM2G314328
Zmays	AT2G36145	2	GRMZM2G169405
Zmays	AT2G15240	2	GRMZM2G074531	GRMZM2G087921
Zmays	AT2G13720	5	GRMZM2G021270
Zmays	AT2G19910	3	GRMZM2G327247	AC217553.3_FG008	GRMZM2G042443
Zmays	AT2G40390	2	GRMZM2G083328	GRMZM2G165960
Zmays	AT2G36020	5	GRMZM2G102347	GRMZM2G101062	GRMZM2G061078	GRMZM2G180596	GRMZM2G365613	GRMZM2G027241
Zmays	AT2G21590	5	GRMZM2G144002	GRMZM2G027955	GRMZM2G391936	GRMZM2G429899
Zmays	AT2G28110	3	GRMZM2G035377	GRMZM2G113245	GRMZM2G059825
Zmays	AT2G36640	2	GRMZM2G704475
Zmays	AT2G45770	6	GRMZM2G113093	GRMZM2G127230	GRMZM2G038953	GRMZM2G079257
Zmays	AT2G42250	3	GRMZM2G013956	GRMZM2G148441	GRMZM2G407650	GRMZM2G167336
Zmays	AT2G30790	3	GRMZM2G016677	GRMZM2G047954
Zmays	AT2G42890	3	GRMZM2G004455	GRMZM2G154229	GRMZM2G459746	GRMZM2G156956
Zmays	AT2G30860	5	GRMZM2G146246	GRMZM2G132093	GRMZM2G150474	GRMZM2G096153	GRMZM2G175134	GRMZM2G156877
Zmays	AT2G24990	3	GRMZM2G120329	GRMZM2G035098	GRMZM2G166018	GRMZM2G329580
Zmays	AT2G40180	4	AC208201.3_FG002	GRMZM2G465287	GRMZM2G407623	GRMZM2G407605	GRMZM2G000603
Zmays	AT2G40310	9	GRMZM2G160526	GRMZM2G094811	GRMZM2G394259	GRMZM2G454608	GRMZM2G320175
Zmays	AT2G33980	4	GRMZM2G044775	GRMZM2G136426	GRMZM5G800064	GRMZM5G809417
Zmays	AT2G29100	4	GRMZM2G302673	GRMZM2G428379	GRMZM2G341499	GRMZM2G391487
Zmays	AT2G40060	3	GRMZM2G112805	GRMZM2G142757	GRMZM2G045645	GRMZM2G019500
Zmays	AT2G23190	12	GRMZM2G154828
Zmays	AT2G22840	2	GRMZM2G178261	GRMZM5G853392	GRMZM2G018414	GRMZM2G099862
Zmays	AT2G25070	3	GRMZM2G360455	GRMZM2G104076	GRMZM2G047376	GRMZM2G006416	GRMZM2G019812
Zmays	AT2G32840	2	GRMZM2G103113
Zmays	AT2G25110	2	GRMZM2G144367	GRMZM2G047238
Zmays	AT2G33255	2	GRMZM2G084984
Zmays	AT2G38810	3	GRMZM2G056231	GRMZM2G149775	GRMZM2G050833	GRMZM5G835036	GRMZM5G845388	GRMZM2G181497
Zmays	AT2G44840	4	GRMZM2G466044	GRMZM2G080516	GRMZM2G055180	GRMZM2G474326
Zmays	AT2G46380	3	GRMZM2G016923	GRMZM2G060167	GRMZM2G003488	GRMZM2G148555	GRMZM2G374065	AC231180.2_FG001
Zmays	AT2G23350	4	GRMZM2G102829	GRMZM2G352129	GRMZM2G310362	GRMZM2G055018	GRMZM2G013619
Zmays	AT2G47870	2	GRMZM2G052796	GRMZM2G337706	GRMZM2G413315	GRMZM2G110286
Zmays	AT2G21130	2	GRMZM2G162388	GRMZM2G326111	GRMZM2G170397
Zmays	AT2G40100	4	GRMZM2G033885
Zmays	AT2G20100	3	GRMZM2G072238	GRMZM2G105494	GRMZM2G030123	GRMZM2G083749
Zmays	AT2G32390	7	GRMZM2G057459	GRMZM2G148807	GRMZM2G125495	GRMZM2G020104
Zmays	AT2G39540	2	GRMZM2G077034
Zmays	AT2G16860	2	GRMZM2G102447	GRMZM2G308689
Zmays	AT2G23540	2	GRMZM2G070178	GRMZM2G172099	GRMZM2G040359
Zmays	AT2G19170	3	GRMZM2G099452	GRMZM2G114394	GRMZM2G020701
Zmays	AT2G31725	3	GRMZM2G181422
Zmays	AT2G13620	2	GRMZM2G037343	GRMZM2G130831	GRMZM2G138817
Zmays	AT2G44670	4	GRMZM5G874697	AC233979.1_FG006	GRMZM2G164098	GRMZM2G163067	GRMZM2G098099	GRMZM2G036286	GRMZM2G064626
Zmays	AT2G43430	4	GRMZM2G120300	GRMZM2G031825	GRMZM2G150533	GRMZM2G511542
Zmays	AT2G18710	2	GRMZM5G809546	GRMZM5G866861
Zmays	AT2G46450	101	GRMZM2G148118	GRMZM2G023037	AC197150.3_FG003	GRMZM2G005791	GRMZM2G068904
Zmays	AT2G17880	2	GRMZM2G448368	GRMZM2G399136	GRMZM2G303149
Zmays	AT2G47750	2	GRMZM2G414460
Zmays	AT2G32090	2	GRMZM2G704005
Zmays	AT2G01460	2	GRMZM2G473385	GRMZM2G153833	GRMZM2G147430	GRMZM2G003648
Zmays	AT2G40490	2	GRMZM2G044074	GRMZM2G024738	GRMZM2G377609	GRMZM2G025031
Zmays	AT2G07675	3	GRMZM5G881135	GRMZM5G877040
Zmays	AT2G46080	2	GRMZM2G002898
Zmays	AT2G47250	3	GRMZM2G385931	GRMZM2G068479
Zmays	AT2G30720	3	GRMZM5G860226	GRMZM5G808017
Zmays	AT2G24350	3	GRMZM2G142597	GRMZM2G083309	GRMZM2G181453
Zmays	AT2G41990	4	GRMZM2G055435	GRMZM2G331027	GRMZM2G029475
Zmays	AT2G26840	2	GRMZM2G428964
Zmays	AT2G29780	101	GRMZM2G010551	GRMZM2G147402	GRMZM2G150383	GRMZM2G011627
Zmays	AT2G32230	2	GRMZM2G418206	GRMZM2G061206	GRMZM2G015590
Zmays	AT2G17040	2	GRMZM2G126817	GRMZM2G059428	GRMZM2G389557	GRMZM2G074358
Zmays	AT2G23380	2	GRMZM2G157820	GRMZM2G043484	GRMZM5G875502
Zmays	AT2G37360	3	GRMZM2G054332	GRMZM2G143756	GRMZM2G049877	GRMZM2G474658
Zmays	AT2G33600	3	GRMZM2G034069	GRMZM2G108570	GRMZM2G009681	GRMZM2G033555
Zmays	AT2G19790	2	GRMZM2G023008	GRMZM2G361220
Zmays	AT2G44130	2	GRMZM2G025783	GRMZM5G870077	GRMZM2G325650	GRMZM2G107771
Zmays	AT2G30400	3	GRMZM2G026927	AC204502.4_FG006	GRMZM2G067376	GRMZM5G845472	GRMZM2G127680
Zmays	AT2G34970	2	GRMZM5G806257	GRMZM2G016875
Zmays	AT2G27800	2	GRMZM2G317285	GRMZM2G016866
Zmays	AT2G29760	3	GRMZM2G481373	GRMZM2G175253	GRMZM2G347605
Zmays	AT2G29310	101	GRMZM2G141799	GRMZM2G370988	GRMZM2G097981	GRMZM2G000586	GRMZM2G152258
Zmays	AT2G22630	101	GRMZM2G018589	GRMZM2G160565	GRMZM2G003514	GRMZM2G160687	GRMZM2G010669
Zmays	AT2G46030	4	GRMZM2G150867	AC149818.2_FG006	GRMZM2G053764	GRMZM2G146374
Zmays	AT2G45120	3	GRMZM2G152214	GRMZM2G170520	GRMZM2G372952	GRMZM2G464580	GRMZM2G114660
Zmays	AT2G35700	3	GRMZM5G816314	GRMZM2G072926	GRMZM5G889719
Zmays	AT2G22795	2	GRMZM2G179638
Zmays	AT2G27360	2	GRMZM2G117754	GRMZM2G022279
Zmays	AT2G01200	101	GRMZM2G142768	GRMZM2G147243	GRMZM2G048131	GRMZM2G159285	GRMZM2G057067
Zmays	AT2G41790	2	GRMZM2G054905	GRMZM2G081155	GRMZM2G133249	GRMZM2G084525	GRMZM5G852779
Zmays	AT2G45490	2	GRMZM2G107645	GRMZM2G107689	GRMZM2G132116	GRMZM2G337109
Zmays	AT2G19710	2	GRMZM2G059590	GRMZM2G020034
Zmays	AT2G47820	2	GRMZM2G002309	GRMZM2G097843	AC233871.1_FG004	AC225308.2_FG005	GRMZM2G137974
Zmays	AT2G22240	2	GRMZM2G155242	GRMZM2G004528	GRMZM2G177461	GRMZM2G392513	GRMZM2G071174
Zmays	AT2G31900	4	GRMZM2G435294	GRMZM2G460396
Zmays	AT2G35640	2	GRMZM2G081445	GRMZM2G149590	GRMZM2G162840	GRMZM2G031493
Zmays	AT2G40740	2	GRMZM2G127064
Zmays	AT2G28390	2	GRMZM2G179732
Zmays	AT2G25230	9	GRMZM5G870592	GRMZM2G121570
Zmays	AT2G30830	6	GRMZM2G119116	GRMZM2G420407	GRMZM2G144668	GRMZM2G066358
Zmays	AT2G22300	2	GRMZM2G341747	GRMZM2G447551	GRMZM2G431243	GRMZM2G153594
Zmays	AT2G23580	5	GRMZM2G047613	GRMZM2G022934	GRMZM2G428987	GRMZM2G126367
Zmays	AT2G41140	2	GRMZM2G422576	GRMZM2G015703	GRMZM2G040954	GRMZM2G117796
Zmays	AT2G17550	2	GRMZM2G089056
Zmays	AT2G19460	2	GRMZM5G807260	GRMZM5G896604	GRMZM2G132577	GRMZM2G022368
Zmays	AT2G11270	7	GRMZM2G063851	GRMZM2G064023
Zmays	AT2G17200	3	GRMZM2G127101	GRMZM2G170843	GRMZM2G136769	GRMZM2G057158	GRMZM2G386560
Zmays	AT2G44790	6	GRMZM2G082940	GRMZM5G881965	GRMZM2G053779	GRMZM2G122302
Zmays	AT2G40130	5	GRMZM2G109674	GRMZM2G013128
Zmays	AT2G17970	3	GRMZM2G114098	GRMZM2G145914
Zmays	AT2G04235	2	AC209877.3_FG002
Zmays	AT2G22160	101	GRMZM2G077479	GRMZM2G456217	AC209810.3_FG002	GRMZM2G099765	GRMZM2G072448
Zmays	AT2G28100	2	GRMZM2G019783	GRMZM2G013255	GRMZM2G164945
Zmays	AT2G31890	2	GRMZM2G050845
Zmays	AT2G26850	3	GRMZM2G130348	GRMZM2G071705	AC214531.3_FG004
Zmays	AT2G27000	101	GRMZM2G013956	GRMZM2G148441	GRMZM2G167336	GRMZM2G407650	GRMZM2G125482
Zmays	AT2G42390	2	GRMZM2G149031	AC213600.3_FG002	GRMZM2G052875
Zmays	AT2G06000	2	GRMZM2G021319	GRMZM2G092762
Zmays	AT2G37270	2	GRMZM2G156673	GRMZM2G078985	GRMZM2G702080
Zmays	AT2G24840	2	GRMZM5G891280	AC234185.1_FG006	GRMZM2G459864	GRMZM2G472100	GRMZM2G073357
Zmays	AT2G36885	2	GRMZM2G018579
Zmays	AT2G35290	2	GRMZM2G479529
Zmays	AT2G43710	2	GRMZM5G852502	GRMZM2G180399	AC215690.3_FG002	GRMZM2G026793	GRMZM2G027673
Zmays	AT2G44220	8	GRMZM2G092169	GRMZM2G457287
Zmays	AT2G18160	4	GRMZM2G444748	GRMZM2G361611	AC203957.3_FG004	GRMZM2G092137	GRMZM2G479885
Zmays	AT2G18140	5	GRMZM2G089982	GRMZM2G023840	GRMZM2G041308	GRMZM2G069093
Zmays	AT2G35730	2	GRMZM2G054341	GRMZM2G031528
Zmays	AT2G29600	101	GRMZM2G010551	GRMZM2G011627
Zmays	AT2G29510	2	GRMZM2G179336	GRMZM2G306806
Zmays	AT2G04530	2	GRMZM5G802566	GRMZM2G147727	GRMZM2G086441	GRMZM2G394747
Zmays	AT2G31270	2	GRMZM2G035665	GRMZM2G028335	GRMZM2G032209	GRMZM2G004924	GRMZM2G443836
Zmays	AT2G44380	8	GRMZM2G400444	GRMZM2G091233	GRMZM2G095331
Zmays	AT2G39750	2	GRMZM2G092120	GRMZM2G042295
Zmays	AT2G04880	9	GRMZM2G398506	GRMZM2G031963	GRMZM5G816457
Zmays	AT2G25460	5	GRMZM2G146616	GRMZM2G078090	GRMZM2G096904
Zmays	AT2G42260	2	GRMZM2G165755
Zmays	AT2G27650	101	GRMZM2G178120	AC149810.2_FG003
Zmays	AT2G42740	3	GRMZM5G813584	GRMZM2G014444	GRMZM2G001816	GRMZM2G073026
Zmays	AT2G22770	5	GRMZM2G019806	GRMZM2G120021	GRMZM2G082343	GRMZM2G068604	GRMZM2G095899	GRMZM2G355469	GRMZM2G150327
Zmays	AT2G43900	2	GRMZM2G422045	GRMZM2G423567	GRMZM2G065225	GRMZM2G366698
Zmays	AT2G26290	3	GRMZM2G110968
Zmays	AT2G03420	2	GRMZM2G113205	GRMZM2G173000
Zmays	AT2G28380	2	GRMZM2G027462	GRMZM2G089163	GRMZM2G179031	GRMZM2G582965
Zmays	AT2G33810	2	GRMZM2G148467
Zmays	AT2G45080	2	GRMZM2G132774
Zmays	AT2G47800	3	GRMZM2G142870	GRMZM2G365957
Zmays	AT2G16760	2	GRMZM2G092442	AC233955.1_FG008
Zmays	AT2G01770	2	GRMZM2G107306	GRMZM2G074672	GRMZM2G327890	GRMZM2G030444
Zmays	AT2G47190	3	GRMZM2G134279	GRMZM2G001824	GRMZM2G070849	GRMZM2G425427	GRMZM2G330475
Zmays	AT2G34150	4	GRMZM2G069687	GRMZM2G450920	GRMZM2G007514	GRMZM2G104534
Zmays	AT2G37120	2	GRMZM2G056929
Zmays	AT2G30910	3	GRMZM2G056419	GRMZM2G178801
Zmays	AT2G16390	2	GRMZM2G393742	GRMZM2G574858
Zmays	AT2G36980	2	GRMZM2G079231
Zmays	AT2G42160	2	GRMZM2G066169	GRMZM2G041561
Zmays	AT2G47840	3	GRMZM2G317451
Zmays	AT2G20940	2	GRMZM2G020255
Zmays	AT2G37470	7	GRMZM2G057852	GRMZM2G071959	GRMZM2G141432	GRMZM2G163939	GRMZM2G401147	GRMZM2G305027	GRMZM2G079089
Zmays	AT2G30970	2	GRMZM2G146677	GRMZM2G086476
Zmays	AT2G20710	2	GRMZM2G131817	GRMZM2G076950	GRMZM2G135940
Zmays	AT2G42370	3	GRMZM2G475504	GRMZM2G103884	GRMZM2G106338
Zmays	AT2G42300	2	GRMZM2G378653	GRMZM2G074438
Zmays	AT2G36730	2	GRMZM2G085089
Zmays	AT2G26610	3	GRMZM2G399858
Zmays	AT2G01190	2	GRMZM2G169182	GRMZM2G119361	GRMZM2G416719	GRMZM2G002512
Zmays	AT2G27530	3	GRMZM2G144387	GRMZM2G023748	GRMZM2G181194	GRMZM2G170561
Zmays	AT2G22950	4	GRMZM2G006977	GRMZM2G317270	GRMZM2G118919	GRMZM2G352695
Zmays	AT2G45570	2	GRMZM5G851862	GRMZM2G321033
Zmays	AT2G11890	2	GRMZM5G893343
Zmays	AT2G29590	2	GRMZM2G397661	GRMZM2G003720	GRMZM2G009888	GRMZM5G885706
Zmays	AT2G20240	4	GRMZM2G107532	GRMZM2G051932	GRMZM2G026839	GRMZM2G143591	GRMZM2G157522
Zmays	AT2G21200	8	GRMZM2G429254
Zmays	AT2G23970	3	GRMZM2G062716	GRMZM2G036783	GRMZM2G170338	GRMZM2G075974	GRMZM2G017116	GRMZM2G418613
Zmays	AT2G36300	3	GRMZM2G117207	GRMZM2G024159
Zmays	AT2G15880	3	GRMZM2G300969
Zmays	AT2G25720	2	GRMZM2G155776
Zmays	AT2G32120	2	GRMZM2G024718
Zmays	AT2G44040	3	GRMZM2G090241	GRMZM2G104575
Zmays	AT2G40470	2	GRMZM2G092517	GRMZM5G868471
Zmays	AT2G27550	2	GRMZM2G092008	GRMZM2G156079	AC217051.3_FG006	GRMZM2G132880	GRMZM2G075081
Zmays	AT2G30580	2	GRMZM2G141379	GRMZM2G180195	GRMZM2G116574	GRMZM2G018798	GRMZM2G147809
Zmays	AT2G36780	2	GRMZM2G178209	GRMZM2G403740	GRMZM2G008935
Zmays	AT2G36050	3	GRMZM2G106836	GRMZM2G055257	GRMZM2G106781	GRMZM2G430871	GRMZM2G130131
Zmays	AT2G35390	3	GRMZM2G038791	GRMZM2G180863	GRMZM2G471814
Zmays	AT2G04440	8	GRMZM2G101693	GRMZM2G162605	GRMZM2G175816
Zmays	AT2G27230	2	GRMZM2G031656	GRMZM2G069408	GRMZM2G158281	GRMZM2G460472	GRMZM2G017414
Zmays	AT2G41480	3	GRMZM2G061230	GRMZM2G101221	GRMZM2G081928
Zmays	AT2G19930	2	GRMZM2G327247	AC217553.3_FG008	GRMZM2G058591
Zmays	AT2G22420	2	GRMZM5G843748
Zmays	AT2G43690	101	GRMZM2G397889	GRMZM2G303965	GRMZM2G142037	GRMZM2G341304	GRMZM2G452121
Zmays	AT2G30880	2	GRMZM2G122267	GRMZM2G006329	GRMZM2G008058	GRMZM2G180004
Zmays	AT2G45540	2	GRMZM2G044143	GRMZM2G024245	GRMZM2G401869	GRMZM2G362726
Zmays	AT2G37400	3	GRMZM5G847615	GRMZM2G010973
Zmays	AT2G37250	2	GRMZM2G092923	GRMZM2G150014	GRMZM2G347841	GRMZM2G413055
Zmays	AT2G21980	3	GRMZM2G104704
Zmays	AT2G46560	2	GRMZM2G464754
Zmays	AT2G30432	8	GRMZM2G057955
Zmays	AT2G02750	101	GRMZM2G103078	GRMZM2G010046	GRMZM5G892151	GRMZM2G304965	GRMZM2G163396
Zmays	AT2G15770	3	GRMZM2G174048
Zmays	AT2G23740	2	GRMZM2G172427	GRMZM2G125432	GRMZM2G702253
Zmays	AT2G03150	2	GRMZM2G159744	GRMZM2G005456	GRMZM2G086069
Zmays	AT2G28605	2	GRMZM2G072174
Zmays	AT2G44650	3	GRMZM2G050961	GRMZM2G103236	GRMZM2G090872
Zmays	AT2G31215	5	AC233960.1_FG005
Zmays	AT2G07689	2	GRMZM2G469489	GRMZM5G854065	GRMZM2G141667
Zmays	AT2G27500	2	GRMZM2G127117	GRMZM2G076584	GRMZM2G019619	GRMZM5G805609
Zmays	AT2G21740	4	GRMZM2G042125	GRMZM2G083190
Zmays	AT2G26960	7	GRMZM2G139688	GRMZM2G028054	AC217264.3_FG005	GRMZM2G070523	GRMZM2G161512	GRMZM2G004090	GRMZM2G167088
Zmays	AT2G38152	4	GRMZM2G399048	GRMZM5G897546
Zmays	AT2G28860	5	AC233853.1_FG003
Zmays	AT2G23030	6	GRMZM2G155593	GRMZM2G130018	GRMZM2G000278	GRMZM2G110908	GRMZM2G110922
Zmays	AT2G02000	4	GRMZM5G826838	GRMZM2G098875	GRMZM2G101069	GRMZM2G355906
Zmays	AT2G20630	4	GRMZM2G010298	GRMZM2G111232	GRMZM2G155991	GRMZM2G311187	GRMZM2G074489
Zmays	AT2G38620	2	GRMZM2G495626	GRMZM2G068193	GRMZM2G143213	GRMZM2G008327
Zmays	AT2G32700	2	GRMZM2G079013	GRMZM2G036169	GRMZM2G425377	GRMZM2G022383
Zmays	AT2G41190	2	GRMZM2G101125	GRMZM2G083788	GRMZM2G080843
Zmays	AT2G25620	2	GRMZM2G158734	GRMZM2G180430	GRMZM2G149132
Zmays	AT2G31600	2	GRMZM2G092000
Zmays	AT2G37670	4	GRMZM2G027049	GRMZM2G017815	GRMZM2G319435	GRMZM2G420469	GRMZM2G375856
Zmays	AT2G43870	5	GRMZM2G452150	GRMZM2G399421
Zmays	AT2G45870	3	GRMZM2G114469
Zmays	AT2G43160	2	GRMZM2G178398	GRMZM2G125728
Zmays	AT2G14740	3	GRMZM2G389362	GRMZM2G347541	GRMZM2G303631	GRMZM5G881387
Zmays	AT2G17930	2	AC198481.3_FG004	GRMZM2G322846
Zmays	AT2G47150	101	GRMZM2G156739	GRMZM2G069523	GRMZM2G076981	GRMZM2G047800
Zmays	AT2G41540	2	GRMZM2G155348	GRMZM2G090747	GRMZM2G173195
Zmays	AT2G26740	5	GRMZM2G161658	GRMZM2G156459	GRMZM5G838435	GRMZM2G392791
Zmays	AT2G31500	9	GRMZM2G104125	GRMZM2G099425	AC233871.1_FG003	GRMZM2G028086	GRMZM2G311220
Zmays	AT2G33080	101	GRMZM2G174128	GRMZM2G123963	GRMZM2G368865	GRMZM2G062576	GRMZM2G168603
Zmays	AT2G02860	2	GRMZM2G145107	GRMZM2G087901	GRMZM2G034302	GRMZM2G083248	GRMZM2G081589
Zmays	AT2G36260	3	GRMZM2G154499	GRMZM2G163996	GRMZM2G113017	GRMZM2G050971	GRMZM2G472372
Zmays	AT2G39040	4	GRMZM2G144648	GRMZM2G136158
Zmays	AT2G02780	4	GRMZM2G009995	GRMZM2G120657	GRMZM2G113373	GRMZM2G054949
Zmays	AT2G38710	2	GRMZM2G131667
Zmays	AT2G36990	2	GRMZM2G144196	GRMZM2G143392	GRMZM2G164084	GRMZM2G100086
Zmays	AT2G24370	2	GRMZM2G165433	GRMZM2G301647	GRMZM2G070961
Zmays	AT2G33610	2	GRMZM2G064328	GRMZM2G304840	GRMZM2G135410	GRMZM2G139760
Zmays	AT2G43930	10	GRMZM2G451443
Zmays	AT2G29540	2	GRMZM2G151706
Zmays	AT2G36350	3	GRMZM2G412524	GRMZM2G128319	GRMZM2G404132
Zmays	AT2G29630	2	GRMZM2G027663
Zmays	AT2G26110	2	GRMZM2G476230
Zmays	AT2G34660	2	GRMZM2G084181
Zmays	AT2G32430	3	GRMZM2G080231	GRMZM2G132866	GRMZM2G007185
Zmays	AT2G44430	3	GRMZM2G022499	GRMZM2G103783	GRMZM2G402804
Zmays	AT2G31280	5	GRMZM2G158281	GRMZM2G460472	GRMZM2G017414	GRMZM2G031656	GRMZM2G069408
Zmays	AT2G32970	2	GRMZM2G046407	GRMZM2G425148
Zmays	AT2G27710	4	GRMZM2G114954	GRMZM2G075630	GRMZM2G010257	GRMZM2G102891	GRMZM2G119809
Zmays	AT2G44540	6	GRMZM2G143747	GRMZM2G453565	GRMZM2G151257	GRMZM2G451965
Zmays	AT2G39480	3	GRMZM5G891159	GRMZM2G401769	GRMZM2G049351
Zmays	AT2G22500	3	GRMZM2G436593	GRMZM2G000510	GRMZM2G051630	GRMZM2G042146
Zmays	AT2G42280	2	GRMZM2G153454	GRMZM2G142932	GRMZM5G879527	GRMZM2G085467	GRMZM2G417597
Zmays	AT2G43770	2	GRMZM5G829955	GRMZM2G074320
Zmays	AT2G34480	2	AC230013.2_FG007	GRMZM2G113720	GRMZM2G126928	GRMZM2G022619
Zmays	AT2G15390	7	GRMZM2G404762	GRMZM2G103128	GRMZM5G870571	GRMZM2G471594	GRMZM2G015983	GRMZM5G806735
Zmays	AT2G27940	101	GRMZM2G082653	GRMZM2G015753	GRMZM2G467187	GRMZM2G035704	GRMZM2G323013
Zmays	AT2G48121	3	GRMZM2G035820
Zmays	AT2G34730	2	GRMZM2G066400	GRMZM5G889760	GRMZM2G387389	GRMZM2G058734	GRMZM2G011800
Zmays	AT2G38600	2	GRMZM2G050201
Zmays	AT2G31100	4	GRMZM2G153672	AC231411.1_FG011	GRMZM5G804759	GRMZM2G154687	GRMZM2G321290
Zmays	AT2G43780	2	GRMZM2G163546	GRMZM2G071223	GRMZM5G846097
Zmays	AT2G07170	2	GRMZM2G318849	GRMZM2G026309	GRMZM2G059560
Zmays	AT2G21250	2	GRMZM2G174481	GRMZM5G893782
Zmays	AT2G03050	2	GRMZM2G312806	GRMZM2G157716
Zmays	AT2G45690	2	GRMZM2G174568
Zmays	AT2G04690	2	GRMZM2G122892
Zmays	AT2G17080	2	AC202011.3_FG010	GRMZM2G057065	GRMZM2G168618
Zmays	AT2G37200	3	GRMZM2G136901	GRMZM2G086604
Zmays	AT2G17790	3	GRMZM5G825524	GRMZM5G844195	GRMZM2G079610
Zmays	AT2G04240	2	GRMZM2G018070	GRMZM2G005840	GRMZM2G393349
Zmays	AT2G28950	5	GRMZM2G445169	GRMZM2G368886
Zmays	AT2G18100	3	GRMZM2G092776	GRMZM5G886799
Zmays	AT2G34990	9	GRMZM2G329195	GRMZM2G105460
Zmays	AT2G37730	2	GRMZM2G061202
Zmays	AT2G38580	2	GRMZM2G019991
Zmays	AT2G31730	2	GRMZM2G005939	GRMZM2G089596
Zmays	AT2G02740	3	GRMZM2G155662	GRMZM2G012262
Zmays	AT2G20480	2	GRMZM2G161619
Zmays	AT2G27310	2	GRMZM2G348855	GRMZM2G014022	GRMZM2G316555	GRMZM2G082346
Zmays	AT2G15430	2	GRMZM5G874167	GRMZM2G025356
Zmays	AT2G17730	3	GRMZM2G052344	GRMZM2G068239	GRMZM2G067489	GRMZM2G440866	GRMZM2G164426
Zmays	AT2G40430	2	GRMZM2G060987
Zmays	AT2G06520	2	GRMZM5G832229	GRMZM2G380414
Zmays	AT2G30424	7	GRMZM2G057955
Zmays	AT2G24395	2	GRMZM2G157350
Zmays	AT2G47485	2	GRMZM2G089231
Zmays	AT2G01600	2	GRMZM2G114513	GRMZM2G170760	GRMZM2G055450
Zmays	AT2G21620	2	GRMZM2G101287
Zmays	AT2G01490	2	GRMZM2G086003	GRMZM2G364369	GRMZM5G856720	GRMZM2G443111	GRMZM2G110622
Zmays	AT2G17890	3	GRMZM2G365035	GRMZM2G053868	GRMZM2G157068
Zmays	AT2G29110	3	GRMZM2G302673	GRMZM2G428379	GRMZM2G341499	GRMZM2G391487
Zmays	AT2G19740	2	GRMZM2G074085	GRMZM2G158568	GRMZM2G011253	GRMZM2G132623
Zmays	AT2G30800	2	GRMZM2G468132	GRMZM2G037280
Zmays	AT2G15890	2	GRMZM2G009958	GRMZM6G182520
Zmays	AT2G31940	2	GRMZM2G308503
Zmays	AT2G42480	101	GRMZM2G014805	GRMZM2G145300	GRMZM2G426486	GRMZM2G368448
Zmays	AT2G20990	3	GRMZM2G050193	GRMZM2G140443	GRMZM2G098331	GRMZM2G111737
Zmays	AT2G39500	2	GRMZM6G127817
Zmays	AT2G45560	3	GRMZM5G851862	GRMZM2G321033
Zmays	AT2G03130	6	GRMZM2G311914	GRMZM2G065956	GRMZM2G117700	GRMZM2G057388	GRMZM2G101042
Zmays	AT2G44180	3	GRMZM2G131473	AC233855.1_FG006	AC233895.1_FG001	GRMZM2G048944
Zmays	AT2G40940	3	GRMZM2G073668	GRMZM2G102601	AC194965.4_FG001
Zmays	AT2G23830	7	GRMZM2G104907	GRMZM2G385989	GRMZM2G155543	GRMZM2G460012	GRMZM5G868047	GRMZM2G318459
Zmays	AT2G44950	2	GRMZM2G162184	GRMZM5G854499	GRMZM2G341271
Zmays	AT2G21820	2	GRMZM2G457346
Zmays	AT2G42610	4	GRMZM2G030116	GRMZM2G135332	GRMZM2G147241
Zmays	AT2G37925	4	GRMZM2G042412	GRMZM2G317696	GRMZM2G055279
Zmays	AT2G21230	3	GRMZM2G175280	GRMZM2G149150	GRMZM2G428184	GRMZM2G353553	GRMZM2G473274
Zmays	AT2G04540	2	GRMZM2G007757	GRMZM2G135498	GRMZM2G152105
Zmays	AT2G46770	2	GRMZM2G069047	GRMZM2G092465	GRMZM2G171395	GRMZM2G091490
Zmays	AT2G23450	2	GRMZM2G433579	GRMZM2G038893
Zmays	AT2G14100	10	GRMZM2G407650
Zmays	AT2G46260	3	GRMZM2G172376	GRMZM2G038691	GRMZM2G350711
Zmays	AT2G11520	2	GRMZM2G159992	GRMZM2G061537	GRMZM2G055957
Zmays	AT2G41710	2	GRMZM2G013657
Zmays	AT2G32510	4	AC204050.4_FG006	GRMZM2G404078	GRMZM2G335826	GRMZM2G165099	GRMZM2G439350	GRMZM2G041774
Zmays	AT2G43470	6	GRMZM2G053557
Zmays	AT2G40140	5	GRMZM2G180979	GRMZM2G027298	GRMZM5G842019	GRMZM2G099622	GRMZM5G845366	GRMZM2G117007
Zmays	AT2G03370	5	GRMZM2G131055	GRMZM2G136580	GRMZM2G459363	GRMZM2G139574	GRMZM2G410916
Zmays	AT2G05420	101	GRMZM2G014805	GRMZM5G864266	GRMZM2G426486	GRMZM2G145300	GRMZM2G018508
Zmays	AT2G45260	2	GRMZM2G111720	GRMZM2G057525	GRMZM2G330153	GRMZM2G167787
Zmays	AT2G29090	5	GRMZM2G179147	GRMZM2G126505	GRMZM2G065928	GRMZM2G002142	GRMZM2G105954
Zmays	AT2G03450	3	GRMZM2G106600	GRMZM2G138698	GRMZM2G386998
Zmays	AT2G46790	3	GRMZM2G367834	GRMZM2G179024	GRMZM2G095727	GRMZM2G488465
Zmays	AT2G45420	3	GRMZM2G110913	GRMZM2G150594	GRMZM2G076327
Zmays	AT2G36815	3	GRMZM2G072156	GRMZM2G566688
Zmays	AT2G44310	2	GRMZM2G035557	GRMZM2G134194	GRMZM2G153404	GRMZM2G438776	AC211887.3_FG004
Zmays	AT2G40090	2	GRMZM2G026180	GRMZM2G040720
Zmays	AT2G38640	2	GRMZM2G145655	AC190885.4_FG006	GRMZM2G115481	GRMZM2G440009	GRMZM2G094418
Zmays	AT2G27050	3	GRMZM2G033570	GRMZM2G317584	GRMZM2G003558	GRMZM2G151811
Zmays	AT2G47460	2	GRMZM2G084799	GRMZM2G057027	GRMZM2G022686	GRMZM2G051256	GRMZM2G051528
Zmays	AT2G31970	2	GRMZM2G030128	GRMZM2G088258
Zmays	AT2G39450	2	GRMZM2G014454	AC182482.3_FG003	GRMZM2G099995
Zmays	AT2G16850	8	GRMZM2G154628	GRMZM2G092125	GRMZM2G178693	GRMZM2G081192	GRMZM2G014914
Zmays	AT2G22100	6	GRMZM2G132465	GRMZM2G037226	GRMZM5G803433	GRMZM2G049866
Zmays	AT2G26980	2	GRMZM2G146553	GRMZM2G181081	GRMZM2G174896
Zmays	AT2G21990	2	GRMZM2G043802	GRMZM2G475994	GRMZM2G010474	GRMZM2G106136
Zmays	AT2G36590	4	GRMZM5G894233	GRMZM2G078024
Zmays	AT2G15170	4	GRMZM2G153208
Zmays	AT2G27040	2	GRMZM2G589579	GRMZM2G141818	GRMZM2G347402	GRMZM2G089743
Zmays	AT2G35300	2	GRMZM2G473960
Zmays	AT2G47380	3	GRMZM2G122481	GRMZM2G006704	GRMZM2G033007
Zmays	AT2G07020	6	GRMZM2G165433	GRMZM2G301647	GRMZM2G070961
Zmays	AT2G21800	3	GRMZM2G000093
Zmays	AT2G17940	2	GRMZM2G163086
Zmays	AT2G46780	4	GRMZM2G005236	GRMZM2G019266	GRMZM2G123796	GRMZM6G570512
Zmays	AT2G14060	9	GRMZM2G133996	GRMZM2G050321	GRMZM2G126772
Zmays	AT2G36910	2	GRMZM2G315375	GRMZM2G125424	GRMZM2G085236	GRMZM2G072850
Zmays	AT2G21340	2	GRMZM2G065154
Zmays	AT2G31030	7	GRMZM2G147332	GRMZM2G156608	GRMZM2G409265	GRMZM2G061099	GRMZM5G875564
Zmays	AT2G27350	2	GRMZM2G045185	GRMZM2G164663	AC210596.3_FG001	GRMZM2G107187
Zmays	AT2G44500	101	GRMZM2G142664	GRMZM2G126290	GRMZM2G168614	GRMZM2G087513	GRMZM2G131699
Zmays	AT2G38880	5	GRMZM2G064426	GRMZM5G804893	GRMZM2G303465	GRMZM2G478501
Zmays	AT2G26140	2	GRMZM2G096764	GRMZM2G463032	GRMZM2G451483	GRMZM2G004040
Zmays	AT2G10950	4	GRMZM2G027535	GRMZM2G170161	GRMZM2G167207
Zmays	AT2G20470	3	GRMZM2G049088	GRMZM2G088245
Zmays	AT2G26975	2	GRMZM2G042412	GRMZM2G317696	GRMZM2G055279
Zmays	AT2G39780	2	GRMZM2G064914	GRMZM2G064936
Zmays	AT2G23590	7	GRMZM2G047613	GRMZM2G126371	GRMZM2G022934	GRMZM2G440003
Zmays	AT2G27730	2	GRMZM5G801031	GRMZM2G139296	GRMZM2G086117
Zmays	AT2G46690	2	GRMZM2G466229	GRMZM2G414727	GRMZM2G113135	GRMZM2G361993
Zmays	AT2G41350	2	GRMZM2G104704
Zmays	AT2G20410	2	GRMZM2G089498
Zmays	AT2G45330	2	GRMZM2G092568	GRMZM2G061783
Zmays	AT2G39840	2	GRMZM2G160237	GRMZM2G390076	GRMZM2G112240
Zmays	AT2G17500	5	GRMZM2G007481	GRMZM2G043254	GRMZM2G112598	GRMZM2G050089	GRMZM2G072632	GRMZM2G475148	GRMZM2G331322
Zmays	AT2G24150	2	GRMZM2G363982	GRMZM2G030099	GRMZM2G143460
Zmays	AT2G15860	2	GRMZM2G133652
Zmays	AT2G26470	2	GRMZM2G139882
Zmays	AT2G36570	2	GRMZM2G046201
Zmays	AT2G34690	2	GRMZM2G058872	GRMZM2G011098	GRMZM2G100650
Zmays	AT2G35070	5	GRMZM2G116427
Zmays	AT2G24790	3	AC233888.1_FG002	GRMZM2G095598	GRMZM2G038783	GRMZM2G021777	GRMZM2G148772	GRMZM2G176173
Zmays	AT2G32450	3	GRMZM2G438722	GRMZM2G151564	AC195789.3_FG001	AC209247.4_FG001	GRMZM2G002375
Zmays	AT2G21320	2	GRMZM2G422644	GRMZM2G143718
Zmays	AT2G40120	2	GRMZM2G448633	GRMZM2G068192	GRMZM2G088409
Zmays	AT2G19860	3	GRMZM2G432801	GRMZM5G856653	GRMZM2G058745	GRMZM2G171373	GRMZM2G104081	GRMZM2G051806
Zmays	AT2G27060	2	GRMZM2G161664	GRMZM2G081857	GRMZM2G162781	GRMZM2G095068
Zmays	AT2G35800	2	GRMZM2G003033	GRMZM2G146378
Zmays	AT2G25420	7	GRMZM2G550865	GRMZM2G030422	GRMZM2G042992	GRMZM2G316967	GRMZM2G116506
Zmays	AT2G38490	101	GRMZM2G166658	GRMZM2G041463	GRMZM2G176519	GRMZM2G316136	GRMZM2G044038
Zmays	AT2G33220	2	GRMZM2G070716	GRMZM2G004172	GRMZM2G443091
Zmays	AT2G30360	101	GRMZM2G176519	GRMZM2G390896	GRMZM2G166658	GRMZM2G041463	GRMZM2G096115
Zmays	AT2G42200	2	GRMZM2G307588	GRMZM2G126018	GRMZM2G460544
Zmays	AT2G28660	4	GRMZM2G096008	GRMZM2G160064	GRMZM2G166711	GRMZM2G087101
Zmays	AT2G25930	2	GRMZM2G045275	AC233870.1_FG003
Zmays	AT2G01390	2	GRMZM2G111984	GRMZM2G450537
Zmays	AT2G26700	2	GRMZM2G037386
Zmays	AT2G18840	2	GRMZM2G046025	GRMZM2G149639	GRMZM2G129234	GRMZM2G415476
Zmays	AT2G32220	4	GRMZM2G302712	GRMZM2G326066	GRMZM6G772588	GRMZM2G366077	GRMZM2G016250
Zmays	AT2G41960	3	GRMZM2G151195	GRMZM2G343916	GRMZM2G072088	GRMZM2G103119	GRMZM2G318174
Zmays	AT2G25490	2	GRMZM2G069649	GRMZM2G481452	GRMZM2G171616	GRMZM2G137582
Zmays	AT2G23800	4	GRMZM2G102550	AC194970.5_FG001	GRMZM2G058404
Zmays	AT2G29650	2	GRMZM2G092793	GRMZM2G046681	GRMZM2G088196
Zmays	AT2G20370	2	GRMZM2G332548	GRMZM2G430995	GRMZM2G137779	GRMZM2G075492	GRMZM2G016338
Zmays	AT2G28170	101	GRMZM2G037343	GRMZM2G130831	GRMZM2G166745	GRMZM2G363557	GRMZM2G439306
Zmays	AT2G29560	2	GRMZM2G131539	GRMZM2G048371	GRMZM2G064302
Zmays	AT2G20270	3	GRMZM2G014832
Zmays	AT2G21150	2	GRMZM2G050714	GRMZM5G852969
Zmays	AT2G44480	7	GRMZM2G163544	GRMZM2G120962	GRMZM2G426467	GRMZM2G077015	GRMZM2G076946	GRMZM2G014844	GRMZM2G012236
Zmays	AT2G40780	2	GRMZM2G092165
Zmays	AT2G41160	3	GRMZM2G157316	GRMZM2G071739
Zmays	AT2G23510	8	GRMZM2G159641	GRMZM2G094428	GRMZM2G050270
Zmays	AT2G22890	4	GRMZM2G175401	GRMZM2G097509
Zmays	AT2G13350	4	GRMZM2G102200	GRMZM2G114538	GRMZM2G033576
Zmays	AT2G23310	5	GRMZM2G135756	GRMZM2G078941	GRMZM2G053319	GRMZM2G060868	GRMZM2G035739	GRMZM2G172983
Zmays	AT2G26750	6	GRMZM2G161658	GRMZM2G156459	GRMZM5G838435
Zmays	AT2G27210	3	GRMZM2G009593	GRMZM2G028700	GRMZM2G070323	GRMZM2G148539
Zmays	AT2G24070	3	GRMZM2G142875	GRMZM2G114190	GRMZM2G420432	AC208358.3_FG005
Zmays	AT2G21850	101	AC230021.2_FG002
Zmays	AT2G24220	2	GRMZM2G103840
Zmays	AT2G42090	101	GRMZM2G110378	GRMZM2G104017	GRMZM2G030169	GRMZM2G082484	GRMZM2G152328
Zmays	AT2G43020	2	GRMZM2G000052	GRMZM2G396856	GRMZM2G078033
Zmays	AT2G43970	2	GRMZM2G171518	GRMZM2G072339	GRMZM2G045503	GRMZM2G323499
Zmays	AT2G45880	2	GRMZM2G446515	GRMZM2G069486
Zmays	AT2G34560	2	GRMZM2G115766	GRMZM2G022777	GRMZM2G017305
Zmays	AT2G01270	3	GRMZM2G113216
Zmays	AT2G21450	3	GRMZM2G393742	GRMZM2G574858
Zmays	AT2G18650	2	GRMZM6G174411	GRMZM2G122284	GRMZM2G016362	GRMZM2G151913
Zmays	AT2G35880	2	GRMZM2G023652	GRMZM2G080519	GRMZM2G056166
Zmays	AT2G46910	2	GRMZM2G026800	AC221033.3_FG001
Zmays	AT2G38210	5	GRMZM5G850015	GRMZM2G120652
Zmays	AT2G47070	3	GRMZM2G156756	GRMZM2G138421	GRMZM2G133646	GRMZM2G081127
Zmays	AT2G33775	3	GRMZM2G424509
Zmays	AT2G35930	2	GRMZM2G071484	GRMZM2G098128	GRMZM2G013776	GRMZM2G135713	GRMZM2G169690
Zmays	AT2G34750	2	GRMZM2G415846
Zmays	AT2G45520	2	GRMZM2G370155
Zmays	AT2G01980	2	GRMZM2G098494
Zmays	AT2G46480	5	GRMZM2G386971	GRMZM2G379577	GRMZM2G076276	GRMZM2G147145	GRMZM2G028501
Zmays	AT2G41290	2	GRMZM2G055467	GRMZM2G439988	GRMZM5G828060
Zmays	AT2G36240	2	AC183950.2_FG005	GRMZM2G441089
Zmays	AT2G36450	5	GRMZM2G097182	GRMZM2G368838
Zmays	AT2G44710	2	GRMZM2G019919	GRMZM2G126665	GRMZM2G363715	GRMZM2G086887
Zmays	AT2G26510	2	GRMZM2G041050
Zmays	AT2G19010	11	GRMZM2G141762
Zmays	AT2G44570	6	GRMZM2G453565	GRMZM2G143747
Zmays	AT2G30300	2	GRMZM2G039173	GRMZM2G118441	GRMZM2G019413
Zmays	AT2G26410	5	GRMZM5G826979	GRMZM2G012584	GRMZM2G155954
Zmays	AT2G26710	2	GRMZM2G138750	GRMZM5G852663	GRMZM2G047684	GRMZM2G045319	GRMZM2G019666
Zmays	AT2G43350	5	GRMZM2G012479	GRMZM2G135893	GRMZM5G884600
Zmays	AT2G19150	4	GRMZM2G121278	GRMZM2G004927
Zmays	AT2G44990	2	GRMZM2G158657
Zmays	AT2G29620	3	GRMZM2G024992
Zmays	AT2G32760	2	GRMZM2G099005	GRMZM2G117410
Zmays	AT2G46500	2	AC205012.3_FG002	GRMZM6G829104
Zmays	AT2G44578	101	GRMZM2G028234	GRMZM2G386590	GRMZM2G000353	GRMZM2G040236	GRMZM2G447566
Zmays	AT2G02800	2	GRMZM2G178787	GRMZM2G125762
Zmays	AT2G36250	2	GRMZM2G177224	GRMZM2G119773	GRMZM2G077588	GRMZM5G802598
Zmays	AT2G15350	9	GRMZM2G404762	GRMZM2G471594	GRMZM5G870571	GRMZM2G436950
Zmays	AT2G25430	2	GRMZM2G160906	GRMZM2G103490	GRMZM2G021909
Zmays	AT2G15570	2	GRMZM2G131202	GRMZM2G181258
Zmays	AT2G14255	3	GRMZM2G087806	GRMZM2G024437	GRMZM2G090559	GRMZM2G109914	GRMZM2G409934	GRMZM5G838671
Zmays	AT2G20495	2	GRMZM2G110582
Zmays	AT2G42070	2	GRMZM2G033634	GRMZM5G819999
Zmays	AT2G41940	2	GRMZM2G703281	GRMZM2G085945	GRMZM2G151639	GRMZM2G121151	GRMZM2G128212
Zmays	AT2G34860	2	GRMZM2G021687
Zmays	AT2G28670	3	AC206350.3_FG005	GRMZM2G049318	GRMZM2G475170	AC205250.3_FG006
Zmays	AT2G14720	4	GRMZM2G389362	GRMZM2G347541	GRMZM2G303631	GRMZM2G067546	GRMZM5G881387
Zmays	AT2G30040	2	GRMZM2G459824	GRMZM2G378852
Zmays	AT2G35050	4	GRMZM2G011070	GRMZM2G326472	GRMZM2G481005
Zmays	AT2G14690	8	GRMZM2G048375	GRMZM2G055101	GRMZM5G850567	GRMZM2G170839	AC204711.3_FG002
Zmays	AT2G18330	2	GRMZM2G116858	GRMZM2G145599	GRMZM2G069422
Zmays	AT2G21600	3	GRMZM2G078941	GRMZM2G053319	GRMZM2G060868	GRMZM2G135756	GRMZM2G035739
Zmays	AT2G03440	2	GRMZM2G134367	GRMZM2G110504
Zmays	AT2G30110	3	GRMZM2G057441	GRMZM2G111818	GRMZM2G134480	GRMZM2G135337	GRMZM5G800842
Zmays	AT2G26270	2	GRMZM2G318319
Zmays	AT2G40540	2	GRMZM2G173387	GRMZM2G166738	GRMZM2G146760
Zmays	AT2G40350	2	GRMZM2G156737	GRMZM2G028386
Zmays	AT2G33840	2	GRMZM2G000481	GRMZM2G134756
Zmays	AT2G33490	2	GRMZM2G153212	GRMZM2G099780	GRMZM2G467640	GRMZM5G843213	GRMZM2G423643
Zmays	AT2G18193	5	GRMZM6G704070	GRMZM2G458095	GRMZM2G096812	GRMZM2G175593	GRMZM2G408881
Zmays	AT2G01930	2	GRMZM2G164735	GRMZM2G166230	GRMZM2G179366
Zmays	AT2G29680	3	GRMZM2G363408	GRMZM2G007659	GRMZM2G168249	GRMZM2G047851
Zmays	AT2G32060	2	GRMZM2G063340	GRMZM2G139900	GRMZM2G132929
Zmays	AT2G24010	5	GRMZM5G879749	GRMZM2G155232
Zmays	AT2G38255	101	GRMZM2G125516	GRMZM2G150962	GRMZM2G092669	GRMZM2G129947	GRMZM2G457287
Zmays	AT2G03480	4	GRMZM2G140893	GRMZM2G000764	GRMZM5G824698
Zmays	AT2G41510	2	GRMZM2G050997	GRMZM2G167220	GRMZM5G817173	GRMZM2G024476
Zmays	AT2G22490	3	GRMZM2G075117	GRMZM2G140633	GRMZM2G178229	GRMZM2G079629
Zmays	AT2G25800	2	GRMZM2G001652	GRMZM2G055960	GRMZM2G169198
Zmays	AT2G01100	2	GRMZM2G094050	GRMZM2G180622
Zmays	AT2G28830	3	GRMZM5G891990	GRMZM2G351387	GRMZM2G452016
Zmays	AT2G44830	2	GRMZM2G016939	AC217842.3_FG001
Zmays	AT2G23600	5	GRMZM2G047613	GRMZM2G126371	GRMZM2G022934	GRMZM2G440003
Zmays	AT2G27130	2	GRMZM2G379035	GRMZM2G174680
Zmays	AT2G29770	101	GRMZM2G010551	GRMZM2G412674	GRMZM2G011627
Zmays	AT2G02470	4	GRMZM2G038066	GRMZM2G008259	GRMZM2G016817	GRMZM2G158918	GRMZM2G063864	GRMZM2G115424
Zmays	AT2G02480	2	GRMZM2G136665	GRMZM2G117028	GRMZM2G044989	GRMZM2G026580
Zmays	AT2G39880	4	GRMZM2G169316	GRMZM2G145444
Zmays	AT2G26730	2	GRMZM2G339540	GRMZM2G080270
Zmays	AT2G42310	2	GRMZM2G132748	GRMZM2G137139
Zmays	AT2G04280	3	GRMZM2G099207	GRMZM2G118433	GRMZM2G017528	GRMZM6G866436
Zmays	AT2G35990	6	GRMZM5G879665	GRMZM2G100360	GRMZM2G073634	GRMZM5G842645	GRMZM5G896859
Zmays	AT2G05410	101	GRMZM2G014805	GRMZM5G864266	GRMZM2G018508
Zmays	AT2G40560	101	GRMZM2G175504	GRMZM2G156800	AC209208.3_FG001	GRMZM2G093316	GRMZM2G098828
Zmays	AT2G29020	3	GRMZM2G089688
Zmays	AT2G34450	2	GRMZM2G024247
Zmays	AT2G21680	101	GRMZM2G092101	GRMZM2G412674
Zmays	AT2G12200	4	GRMZM5G824944
Zmays	AT2G30670	101	GRMZM2G141799	GRMZM2G097981	GRMZM2G370988	GRMZM2G000586	GRMZM2G152258
Zmays	AT2G29660	2	GRMZM2G093305	GRMZM2G028046
Zmays	AT2G22870	2	GRMZM2G069726	GRMZM2G022625	GRMZM2G031523
Zmays	AT2G44250	101	GRMZM2G125516	GRMZM2G082312	GRMZM2G092669	GRMZM2G151319	GRMZM2G092169
Zmays	AT2G33120	5	GRMZM2G008919	GRMZM2G096486	GRMZM2G037912	GRMZM2G075588	GRMZM2G054193
Zmays	AT2G19780	3	GRMZM2G436730
Zmays	AT2G21880	8	GRMZM2G090034	GRMZM2G044368	GRMZM2G158887	GRMZM5G811797	GRMZM2G179215
Zmays	AT2G46540	2	GRMZM2G079746	GRMZM2G093503
Zmays	AT2G26650	2	GRMZM2G171279	GRMZM2G428859	GRMZM2G022915	GRMZM2G020859
Zmays	AT2G30240	5	GRMZM2G166745
Zmays	AT2G41980	5	GRMZM2G081075	GRMZM2G309063	GRMZM2G051101	GRMZM2G009265	GRMZM2G061624
Zmays	AT2G37310	2	GRMZM2G041955
Zmays	AT2G04930	4	GRMZM2G090262	AC186287.7_FG005	GRMZM2G031257	GRMZM2G406712
Zmays	AT2G21330	3	GRMZM2G155253	GRMZM2G046284	GRMZM2G069195	GRMZM2G089365
Zmays	AT2G28800	2	GRMZM5G839422	GRMZM2G110063	GRMZM2G426200	GRMZM2G136854
Zmays	AT2G15695	3	GRMZM2G038532	GRMZM2G137593	GRMZM2G154394
Zmays	AT2G16460	2	GRMZM2G116427
Zmays	AT2G46040	3	GRMZM2G424651	GRMZM2G365731
Zmays	AT2G35380	9	GRMZM2G041308	GRMZM2G089982	GRMZM2G069093	GRMZM2G023840	GRMZM2G033985
Zmays	AT2G25690	3	GRMZM2G033867	GRMZM2G125020	GRMZM2G176748	GRMZM2G040821
Zmays	AT2G22070	2	GRMZM2G471348	GRMZM2G053396	GRMZM2G057176	GRMZM2G004888
Zmays	AT2G43050	2	GRMZM2G158240
Zmays	AT2G30260	2	GRMZM2G007590	GRMZM2G153450	GRMZM2G018020
Zmays	AT2G22720	2	GRMZM2G099130	AF466202.2_FG008	GRMZM2G435684
Zmays	AT2G04430	6	GRMZM2G162605	GRMZM2G101693	GRMZM2G175816
Zmays	AT2G25770	2	GRMZM2G035278	GRMZM2G175444	GRMZM2G078723
Zmays	AT2G44680	2	GRMZM2G161611	GRMZM2G098208	GRMZM5G857992	GRMZM2G148216
Zmays	AT2G25270	3	GRMZM2G180422	GRMZM2G044100	GRMZM2G109805	GRMZM2G130868	GRMZM2G158668
Zmays	AT2G45630	2	GRMZM2G136072	GRMZM2G040090	GRMZM2G072388	GRMZM2G174773
Zmays	AT2G23080	4	GRMZM2G141903	GRMZM2G047855	GRMZM5G845755	GRMZM2G143602
Zmays	AT2G41890	101	GRMZM2G113158	GRMZM2G418689	GRMZM2G471596	GRMZM2G413030	GRMZM2G098037
Zmays	AT2G05710	2	GRMZM2G171707	GRMZM2G020801	GRMZM2G467338	GRMZM5G858454	GRMZM2G176397
Zmays	AT2G37820	2	GRMZM2G091233	GRMZM2G333448
Zmays	AT2G02960	5	GRMZM2G303431	GRMZM2G118957	GRMZM2G156734	GRMZM2G113619	GRMZM2G109464
Zmays	AT2G35230	3	GRMZM2G158976
Zmays	AT2G36170	3	GRMZM2G047727	AC233910.1_FG003	GRMZM2G406643
Zmays	AT2G25540	3	GRMZM2G112336	GRMZM2G039454	GRMZM2G027723	GRMZM2G424832
Zmays	AT2G41330	4	GRMZM2G009804	GRMZM2G362281	GRMZM2G041809	GRMZM2G010319
Zmays	AT2G17720	4	GRMZM2G025867	GRMZM2G145061	GRMZM5G855891
Zmays	AT2G40550	2	GRMZM5G804783	GRMZM2G016777	GRMZM2G006658	GRMZM2G343058	AC233959.1_FG004
Zmays	AT2G21400	8	GRMZM2G042407	GRMZM2G017606	GRMZM2G080295	GRMZM2G108798
Zmays	AT2G37780	101	GRMZM2G400444	AC230021.2_FG002
Zmays	AT2G23790	2	GRMZM2G425863	GRMZM2G091742	GRMZM2G180044
Zmays	AT2G46320	3	GRMZM2G106703	GRMZM2G059018	GRMZM2G177213
Zmays	AT2G17570	2	GRMZM2G007957	GRMZM2G093146
Zmays	AT2G04080	9	GRMZM2G115105	GRMZM2G154845
Zmays	AT2G19410	3	GRMZM2G305822	GRMZM2G301512
Zmays	AT2G28210	5	GRMZM2G113191	GRMZM2G087259	GRMZM2G113165	GRMZM2G024495
Zmays	AT2G21045	4	AC204711.3_FG003	GRMZM2G303374	GRMZM2G048085	GRMZM2G131087
Zmays	AT2G37990	2	GRMZM2G127312	GRMZM2G132519	GRMZM2G011570
Zmays	AT2G17240	3	GRMZM2G094831	GRMZM2G133203
Zmays	AT2G25010	2	GRMZM2G179505	GRMZM2G308083
Zmays	AT2G31250	4	AC213521.3_FG005	GRMZM2G177412	GRMZM2G107402
Zmays	AT2G44820	2	GRMZM2G445461
Zmays	AT2G02590	2	GRMZM2G009928	GRMZM2G158740	AC196413.3_FG006	AC216870.3_FG005
Zmays	AT2G39290	2	GRMZM2G124313	GRMZM2G109967	GRMZM2G160356	GRMZM2G154041
Zmays	AT2G40170	2	AC233879.1_FG002	GRMZM2G162659
Zmays	AT2G44090	2	GRMZM2G017624	GRMZM2G113596	GRMZM2G361108
Zmays	AT2G03360	6	GRMZM2G131055	GRMZM2G459363	GRMZM2G136580	GRMZM2G139574	GRMZM2G105221
Zmays	AT2G25740	2	GRMZM2G011068	GRMZM2G477200	GRMZM2G477198
Zmays	AT2G36180	9	GRMZM2G097900
Zmays	AT2G16485	2	GRMZM2G350447	GRMZM2G393471	GRMZM2G443814	GRMZM2G078379	GRMZM2G436226
Zmays	AT2G47780	3	GRMZM2G150367	AC208892.3_FG005
Zmays	AT2G03000	101	GRMZM2G124441	GRMZM2G157855	GRMZM2G022175	GRMZM2G027120	GRMZM2G053210
Zmays	AT2G27990	2	GRMZM2G154641	GRMZM2G125976	GRMZM2G074645
Zmays	AT2G31690	3	GRMZM2G117627	GRMZM2G406951	GRMZM5G812425	AC233916.1_FG002
Zmays	AT2G03200	2	GRMZM2G079490	GRMZM2G090603	GRMZM5G848747	GRMZM2G134351	GRMZM2G070455
Zmays	AT2G47710	2	GRMZM2G036427	AC209744.3_FG001	AC190933.3_FG004
Zmays	AT2G38250	2	GRMZM2G415229	GRMZM2G156348	GRMZM2G063812	GRMZM2G001730
Zmays	AT2G35000	6	GRMZM2G082653	GRMZM2G035704	GRMZM2G323013	GRMZM2G015753	GRMZM2G329195	GRMZM2G105460
Zmays	AT2G15310	8	GRMZM2G157596	GRMZM2G357399	GRMZM5G836182	GRMZM2G105996	GRMZM2G395844
Zmays	AT2G13610	3	GRMZM2G361066	GRMZM2G094490
Zmays	AT2G07681	4	GRMZM2G407837	GRMZM2G100700	GRMZM5G898647
Zmays	AT2G19400	3	GRMZM2G044531	GRMZM2G008513
Zmays	AT2G30390	2	GRMZM2G113325	GRMZM2G159013	GRMZM2G047095
Zmays	AT2G25710	2	GRMZM2G032280
Zmays	AT2G30210	5	GRMZM2G132169	GRMZM2G336337	GRMZM5G814718	GRMZM2G388587
Zmays	AT2G34410	3	GRMZM2G020721	GRMZM2G076394	GRMZM2G458538	GRMZM2G370741	GRMZM2G463445	GRMZM2G413162
Zmays	AT2G18360	2	GRMZM2G037322	GRMZM2G040117	GRMZM2G015603	GRMZM2G046600
Zmays	AT2G04190	101	GRMZM2G004908
Zmays	AT2G17265	2	GRMZM2G048497
Zmays	AT2G18890	2	GRMZM2G086577	GRMZM2G061596	GRMZM2G365319
Zmays	AT2G38780	2	GRMZM2G104397
Zmays	AT2G35710	2	GRMZM2G091581	GRMZM2G462261	GRMZM2G026889	GRMZM2G114772
Zmays	AT2G21410	3	GRMZM2G058910	GRMZM2G104418	GRMZM5G879240	GRMZM5G801793	GRMZM2G004314
Zmays	AT2G32320	3	GRMZM2G158901
Zmays	AT2G02160	2	GRMZM2G150262	GRMZM2G041799
Zmays	AT2G05070	4	GRMZM2G414192	GRMZM2G018627
Zmays	AT2G42810	2	GRMZM2G126435
Zmays	AT2G25570	2	GRMZM2G171520
Zmays	AT2G34220	101	GRMZM2G178120
Zmays	AT2G33230	6	GRMZM2G141383	GRMZM2G159393	GRMZM2G132489
Zmays	AT2G46060	2	GRMZM2G146446
Zmays	AT2G35130	2	GRMZM2G007372
Zmays	AT2G35490	2	GRMZM2G003318	GRMZM5G870446	GRMZM2G031028
Zmays	AT2G36830	3	GRMZM2G168439	GRMZM2G056908	GRMZM2G103983
Zmays	AT2G25500	3	GRMZM2G088843
Zmays	AT2G28080	3	GRMZM2G173315	GRMZM2G337048
Zmays	AT2G41300	8	GRMZM2G177928	GRMZM2G143494	GRMZM2G421429	GRMZM2G700784	GRMZM2G700790
Zmays	AT2G04160	2	GRMZM2G145242	GRMZM2G306915	GRMZM2G031613	GRMZM2G006366
Zmays	AT2G24000	4	GRMZM5G879749
Zmays	AT2G25410	7	GRMZM2G028188	GRMZM2G482046
Zmays	AT2G02370	2	GRMZM5G806784	GRMZM2G039583	GRMZM2G096824
Zmays	AT2G32080	2	GRMZM2G069208	GRMZM2G049429
Zmays	AT2G23890	2	GRMZM2G040945	GRMZM2G044819	GRMZM2G122139
Zmays	AT2G19600	2	GRMZM2G171031	GRMZM2G169114	GRMZM2G040158
Zmays	AT2G46250	4	GRMZM2G356034	GRMZM2G038623
Zmays	AT2G17560	3	GRMZM2G066528	GRMZM2G162284	GRMZM5G834758	GRMZM2G013821	GRMZM2G156785
Zmays	AT2G36950	2	GRMZM2G063342	GRMZM2G008290	GRMZM2G086163
Zmays	AT2G14520	2	GRMZM2G050684	GRMZM2G092281	GRMZM2G176558
Zmays	AT2G43190	2	GRMZM2G061105	GRMZM2G047265	GRMZM2G007354	GRMZM2G451728
Zmays	AT2G17120	2	GRMZM2G168588	GRMZM2G410991	GRMZM2G154301
Zmays	AT2G04340	2	GRMZM5G827575
Zmays	AT2G47240	2	GRMZM2G101875
Zmays	AT2G01970	2	GRMZM2G164821	GRMZM2G061096	GRMZM2G177621	GRMZM2G087212
Zmays	AT2G35795	2	GRMZM2G040587	GRMZM2G038950	GRMZM2G029385
Zmays	AT2G37030	2	GRMZM2G089806
Zmays	AT2G06255	2	GRMZM5G877647	GRMZM2G359322	GRMZM2G382774
Zmays	AT2G14170	2	GRMZM2G001898
Zmays	AT2G23810	2	GRMZM2G041175	GRMZM5G863602
Zmays	AT2G33585	2	GRMZM2G098527
Zmays	AT2G25280	2	GRMZM2G016827
Zmays	AT2G31010	3	GRMZM2G080499	GRMZM2G163141	GRMZM2G007854
Zmays	AT2G32400	8	GRMZM2G057459	GRMZM2G125495	GRMZM2G148807	GRMZM2G020104	GRMZM2G098301	GRMZM2G150337
Zmays	AT2G01720	2	GRMZM2G177273	GRMZM2G032409
Zmays	AT2G20490	2	GRMZM2G153227
Zmays	AT2G29340	101	GRMZM2G141799	GRMZM2G370988	GRMZM2G000586	GRMZM2G097981	GRMZM2G152258
Zmays	AT2G03270	2	GRMZM2G146486	GRMZM2G128434	GRMZM2G138230	GRMZM2G076730
Zmays	AT2G40770	2	GRMZM2G381386	GRMZM2G381402
Zmays	AT2G19240	4	GRMZM2G005652	GRMZM2G031370	GRMZM2G151144	GRMZM2G099701	GRMZM2G006206
Zmays	AT2G41900	2	GRMZM2G180979	GRMZM2G027298	GRMZM5G845366	GRMZM5G842019	GRMZM2G099622
Zmays	AT2G09970	3	GRMZM2G080567	GRMZM2G135501	GRMZM2G319057
Zmays	AT2G43280	7	GRMZM2G001663
Zmays	AT2G35790	2	GRMZM2G123527
Zmays	AT2G29460	8	GRMZM2G052625	GRMZM2G428168
Zmays	AT2G32130	101	GRMZM2G057525	GRMZM2G111720	GRMZM2G061751	GRMZM2G436007	GRMZM2G313867
Zmays	AT2G18620	3	GRMZM2G102550	AC194970.5_FG001	GRMZM2G058404
Zmays	AT2G43480	4	GRMZM2G103169	GRMZM2G127945
Zmays	AT2G03820	2	GRMZM2G169931	GRMZM2G134844	GRMZM2G118619
Zmays	AT2G44300	2	GRMZM2G170044	GRMZM2G168833	GRMZM5G850455
Zmays	AT2G31200	2	GRMZM2G108807	GRMZM2G064875
Zmays	AT2G23980	4	GRMZM2G023037	AC197150.3_FG003
Zmays	AT2G27450	2	GRMZM2G073950	GRMZM2G077673	GRMZM2G156486
Zmays	AT2G38540	2	GRMZM2G101958	GRMZM2G010868	GRMZM2G126397	GRMZM5G898755
Zmays	AT2G24580	2	GRMZM2G052266	GRMZM2G160747	GRMZM2G428628	GRMZM2G052933
Zmays	AT2G44270	2	GRMZM2G402242
Zmays	AT2G16650	2	GRMZM2G061206	GRMZM2G418206	GRMZM2G015590
Zmays	AT2G07750	2	GRMZM2G171801
Zmays	AT2G46650	5	GRMZM2G074169	GRMZM2G028986	GRMZM2G067601	GRMZM6G639283	GRMZM2G135385
Zmays	AT2G31050	3	GRMZM2G027198	AC210013.4_FG002	GRMZM2G013206	GRMZM2G107562	GRMZM2G053779
Zmays	AT2G41451	4	GRMZM2G321940	GRMZM2G123540	GRMZM2G323893	GRMZM2G399233
Zmays	AT2G41430	2	GRMZM2G181551	GRMZM5G845782	GRMZM2G327692	GRMZM2G037189	GRMZM2G045178
Zmays	AT2G25920	2	GRMZM2G040467	GRMZM6G961377	GRMZM2G006463
Zmays	AT2G27140	2	GRMZM2G037146	GRMZM2G449274	GRMZM2G081822	GRMZM2G126972	GRMZM2G155077
Zmays	AT2G23390	2	GRMZM2G158097
Zmays	AT2G47000	4	GRMZM2G119894	GRMZM2G085111	GRMZM2G082385	GRMZM2G086730	AC233882.1_FG003	GRMZM2G014089
Zmays	AT2G33385	2	GRMZM2G052644	GRMZM2G414496
Zmays	AT2G32580	3	GRMZM2G163296	GRMZM2G071360	GRMZM2G062310
Zmays	AT2G33310	2	GRMZM2G142768
Zmays	AT2G22090	5	GRMZM2G132465	GRMZM5G803433	GRMZM2G037226	GRMZM2G049866
Zmays	AT2G31170	2	GRMZM2G156565	GRMZM2G002851	GRMZM5G874500	GRMZM2G701193	GRMZM2G071924
Zmays	AT2G38150	5	GRMZM2G399048	GRMZM5G897546
Zmays	AT2G39510	6	GRMZM2G168502	GRMZM2G149452	GRMZM2G042364
Zmays	AT2G14960	3	GRMZM2G053338	GRMZM2G378106	GRMZM2G068701	GRMZM2G033359
Zmays	AT2G25190	5	GRMZM2G005435	GRMZM2G026050	GRMZM2G049382	GRMZM2G004709	GRMZM2G008326
Zmays	AT2G23570	101	GRMZM2G047613	GRMZM2G022934	GRMZM2G440003	GRMZM2G126371	GRMZM2G428987
Zmays	AT2G34810	101	GRMZM2G031941	GRMZM2G080907	GRMZM2G080839	GRMZM2G403076	GRMZM2G369803
Zmays	AT2G13150	9	GRMZM2G175280	GRMZM2G149150
Zmays	AT2G44870	2	GRMZM2G086750
Zmays	AT2G44160	2	GRMZM2G347056	GRMZM2G034278	GRMZM2G034182	GRMZM2G358745
Zmays	AT2G03770	101	GRMZM2G054509	GRMZM2G152179	GRMZM2G341959	GRMZM2G347146	GRMZM2G014951
Zmays	AT2G07687	3	GRMZM5G820250	GRMZM2G156536	GRMZM5G884538	GRMZM2G369522	GRMZM2G062146
Zmays	AT2G27260	2	GRMZM2G074306	GRMZM2G087172
Zmays	AT2G01260	4	GRMZM2G057973	GRMZM2G004140	GRMZM2G092648	GRMZM2G169121	GRMZM2G073180
Zmays	AT2G44100	3	GRMZM2G117507	GRMZM2G435373	GRMZM2G047431	GRMZM2G084440
Zmays	AT2G36070	2	GRMZM2G095695
Zmays	AT2G36100	4	GRMZM2G080575	GRMZM2G110832	GRMZM2G162216	AC202855.3_FG004	GRMZM2G083888
Zmays	AT2G38450	3	GRMZM2G104464	GRMZM2G335377	GRMZM2G013677
Zmays	AT2G12940	11	GRMZM2G428184	GRMZM2G473274	GRMZM2G353553	GRMZM5G821024
Zmays	AT2G38420	101	GRMZM2G421231	GRMZM2G169280	GRMZM2G022787	GRMZM2G397540	GRMZM2G150030
Zmays	AT2G01860	2	GRMZM2G428579
Zmays	AT2G39310	101	GRMZM2G170625	GRMZM2G025772	GRMZM2G387603
Zmays	AT2G04066	101	GRMZM2G115105	GRMZM2G010765	AC233945.1_FG003	GRMZM2G133006	GRMZM2G154845
Zmays	AT2G18660	3	GRMZM2G099092	GRMZM2G340447
Zmays	AT2G31305	2	GRMZM2G519210
Zmays	AT2G23945	101	GRMZM2G102014	GRMZM2G038046	GRMZM2G149996	GRMZM2G475265	GRMZM2G150059
Zmays	AT2G36720	4	GRMZM2G134214	GRMZM2G377887	GRMZM2G306859	GRMZM2G078052	GRMZM2G012216
Zmays	AT2G43630	2	GRMZM2G095147	GRMZM2G112228	GRMZM2G079098
Zmays	AT2G21870	2	GRMZM2G024310	GRMZM2G168762	GRMZM2G416541	GRMZM2G158279	GRMZM2G373292
Zmays	AT2G21540	3	GRMZM2G171354	GRMZM2G162461	GRMZM2G171349
Zmays	AT2G26920	2	GRMZM2G047607	GRMZM2G007384
Zmays	AT2G07715	4	GRMZM2G070649
Zmays	AT2G47140	2	GRMZM2G156739	GRMZM2G069523
Zmays	AT2G28490	2	GRMZM2G054916	GRMZM2G078441	GRMZM2G026703
Zmays	AT2G24560	4	GRMZM2G043632	GRMZM2G179728
Zmays	AT2G18600	3	GRMZM2G102421	GRMZM2G115939	GRMZM2G411771
Zmays	AT2G17700	4	GRMZM2G459854	GRMZM5G814851	GRMZM2G164242	GRMZM2G160922	GRMZM2G465833	GRMZM2G152889
Zmays	AT2G32980	2	GRMZM2G151580
Zmays	AT2G37290	2	GRMZM2G154883	GRMZM2G096470	GRMZM2G051050	GRMZM2G095868
Zmays	AT2G42320	2	GRMZM2G137211	GRMZM2G132704	GRMZM2G010095	GRMZM2G104307	GRMZM2G104718
Zmays	AT2G01760	4	GRMZM2G099797	GRMZM2G126834	GRMZM2G479110
Zmays	AT2G19540	2	GRMZM2G458888	AC208327.4_FG003
Zmays	AT2G18560	101	GRMZM2G085854	GRMZM2G051474	GRMZM2G007795	GRMZM2G156026	GRMZM2G426415
Zmays	AT2G40190	2	GRMZM2G546081	GRMZM2G092190
Zmays	AT2G46050	2	GRMZM2G154743
Zmays	AT2G47940	2	GRMZM2G063592	GRMZM2G165969	AC212112.4_FG002
Zmays	AT2G05320	2	GRMZM2G084515
Zmays	AT2G33060	3	GRMZM2G123963
Zmays	AT2G37900	2	GRMZM2G143998	GRMZM2G055834
Zmays	AT2G18220	2	GRMZM2G374385	GRMZM2G131793	GRMZM2G154062	GRMZM5G844100
Zmays	AT2G29150	4	GRMZM2G141799	GRMZM2G097981	GRMZM2G370988	GRMZM2G000586	GRMZM2G002304
Zmays	AT2G04400	3	GRMZM2G169516	GRMZM2G145870	GRMZM2G106950
Zmays	AT2G33360	2	GRMZM2G171324
Zmays	AT2G23250	8	GRMZM2G417945	GRMZM2G050748	GRMZM2G304712	GRMZM2G055446	GRMZM2G022101
Zmays	AT2G31390	2	GRMZM2G086845	GRMZM2G026969
Zmays	AT2G27630	8	GRMZM2G178120	AC149810.2_FG003
Zmays	AT2G03210	3	GRMZM2G404762	GRMZM2G471594	GRMZM5G870571	GRMZM2G103128	GRMZM5G857459
Zmays	AT2G29860	101	GRMZM2G011627
Zmays	AT2G01755	2	GRMZM2G145850
Zmays	AT2G15490	4	GRMZM5G888620
Zmays	AT2G19470	5	GRMZM2G053261
Zmays	AT2G40050	101	AC230021.2_FG002	GRMZM2G400444
Zmays	AT2G02560	2	GRMZM2G168629	GRMZM2G063800	GRMZM2G053644	GRMZM2G386614
Zmays	AT2G32810	2	GRMZM2G073584	GRMZM2G127123
Zmays	AT2G37590	2	GRMZM2G093725	GRMZM2G017470	GRMZM2G144172	AC233935.1_FG005
Zmays	AT2G45210	3	GRMZM2G391596	GRMZM2G432060	GRMZM2G429254	GRMZM2G425072
Zmays	AT2G41610	2	GRMZM2G172652	GRMZM2G377647
Zmays	AT2G43250	2	AC219061.2_FG007
Zmays	AT2G21660	2	GRMZM2G165901	GRMZM2G080603	GRMZM5G874478
Zmays	AT2G44980	2	GRMZM2G049168
Zmays	AT2G01060	2	GRMZM2G173943	GRMZM2G117854	GRMZM2G035370
Zmays	AT2G11810	3	GRMZM2G178892	GRMZM2G141320	GRMZM2G142873
Zmays	AT2G35900	2	GRMZM2G016068	GRMZM2G045550
Zmays	AT2G02130	3	GRMZM2G046532	GRMZM2G146809	GRMZM2G153488	GRMZM2G064698	GRMZM2G368890
Zmays	AT2G22910	3	GRMZM2G134426	GRMZM2G479362	GRMZM5G813007	AC186419.4_FG002	GRMZM2G452583
Zmays	AT2G26180	3	GRMZM5G892879	GRMZM2G008764	GRMZM2G028813	GRMZM2G038988	GRMZM2G018030
Zmays	AT2G37970	2	GRMZM2G169329	GRMZM2G074040	GRMZM2G148872
Zmays	AT2G20562	3	GRMZM2G354460
Zmays	AT2G45010	2	GRMZM2G168257
Zmays	AT2G02100	2	GRMZM2G046532	GRMZM2G146809	GRMZM2G153488	GRMZM2G064698	GRMZM2G392863
Zmays	AT2G15020	2	GRMZM2G165960	GRMZM2G083328
Zmays	AT2G22475	2	GRMZM2G031930	GRMZM2G009326	GRMZM2G070375	GRMZM2G110929
Zmays	AT2G23760	2	GRMZM2G396114	GRMZM2G013617
Zmays	AT2G33050	8	GRMZM2G174128	GRMZM2G123963
Zmays	AT2G45290	3	GRMZM2G033208	GRMZM2G010494	GRMZM2G333054
Zmays	AT2G34250	3	GRMZM2G130987	GRMZM2G073498	GRMZM2G307252
Zmays	AT2G28920	101	AC214771.3_FG002	GRMZM2G358711	GRMZM2G386590	GRMZM2G121143	GRMZM2G390436
Zmays	AT2G28580	101	GRMZM2G114948	AC226227.2_FG005	GRMZM2G067943	GRMZM2G030197	GRMZM2G174449
Zmays	AT2G43000	2	GRMZM2G112548	GRMZM2G163251	GRMZM2G152543	GRMZM2G479980
Zmays	AT2G03330	3	GRMZM2G082508
Zmays	AT2G43850	2	GRMZM2G007466	GRMZM5G882078
Zmays	AT2G29190	5	GRMZM2G123537	GRMZM2G042623	GRMZM2G012964	GRMZM2G112769	GRMZM2G100286
Zmays	AT2G30690	3	GRMZM2G012611	GRMZM2G075077	GRMZM2G162443
Zmays	AT2G41000	101	GRMZM2G137495	GRMZM2G119483	GRMZM2G039886	GRMZM2G009683	GRMZM2G091811
Zmays	AT2G18250	2	AC192244.3_FG007	GRMZM2G071294
Zmays	AT2G20120	2	GRMZM2G101533	GRMZM2G052200	GRMZM2G123790	GRMZM2G146511
Zmays	AT2G24820	2	GRMZM2G018484	GRMZM2G349062	GRMZM2G339563	GRMZM2G038487
Zmays	AT2G32620	4	GRMZM2G074546
Zmays	AT2G03667	2	GRMZM2G119248
Zmays	AT2G44420	2	GRMZM2G144362
Zmays	AT2G38300	2	GRMZM2G477238	GRMZM5G846506	AC219020.4_FG002	GRMZM2G333083
Zmays	AT2G46900	2	GRMZM2G022921
Zmays	AT2G36080	4	GRMZM5G805685	GRMZM2G082227	GRMZM2G328742
Zmays	AT2G23660	3	GRMZM2G362627	GRMZM2G154320	GRMZM2G118250
Zmays	AT2G23093	2	GRMZM2G162079	GRMZM2G067638
Zmays	AT2G03390	2	GRMZM2G124321
Zmays	AT2G45840	6	GRMZM2G460025	GRMZM2G116629	GRMZM2G033746
Zmays	AT2G38070	3	GRMZM2G440785	GRMZM2G084899	GRMZM2G107721	GRMZM5G832491
Zmays	AT2G20110	3	GRMZM2G104246	GRMZM2G059678	GRMZM2G342588	GRMZM2G388148
Zmays	AT2G24430	2	GRMZM2G008374	GRMZM2G386163
Zmays	AT2G31540	3	GRMZM2G043632	GRMZM2G389089	GRMZM2G179728
Zmays	AT2G29200	3	GRMZM2G123537	GRMZM2G042623	GRMZM2G012964	GRMZM2G112769
Zmays	AT2G27030	2	GRMZM2G117582	GRMZM2G152891	GRMZM2G029107	GRMZM2G044963
Zmays	AT2G31660	2	GRMZM2G052435	GRMZM2G451443	GRMZM2G008497	GRMZM2G462972
Zmays	AT2G26000	2	GRMZM2G041561	GRMZM2G066169
Zmays	AT2G23320	4	GRMZM2G071907	GRMZM2G091331	GRMZM2G018487	GRMZM2G147880
Zmays	AT2G20740	2	GRMZM2G142820	GRMZM2G049422	GRMZM2G155877	GRMZM2G065076
Zmays	AT2G45900	3	GRMZM2G118022	GRMZM2G388585
Zmays	AT2G36700	4	GRMZM2G455564	GRMZM2G318299
Zmays	AT2G26490	2	GRMZM5G852097	GRMZM2G317614	GRMZM2G088613
Zmays	AT2G28190	2	GRMZM2G106928	GRMZM2G058522	GRMZM2G169890
Zmays	AT2G44330	101	GRMZM2G021480	GRMZM2G473016	GRMZM2G157855	GRMZM2G142816	GRMZM2G053210
Zmays	AT2G42170	101	GRMZM2G030169	GRMZM2G082484	GRMZM2G152328	GRMZM2G126190	GRMZM2G110378
Zmays	AT2G38240	5	AC212219.3_FG005	GRMZM2G117246	GRMZM2G122280	GRMZM2G058024	GRMZM2G025870
Zmays	AT2G32600	2	GRMZM2G307906	GRMZM2G100620
Zmays	AT2G35810	4	GRMZM2G504401
Zmays	AT2G23550	9	GRMZM2G047613	GRMZM2G428987
Zmays	AT2G22290	4	GRMZM2G169694	GRMZM2G075719	GRMZM2G128771	AC166636.1_FG008
Zmays	AT2G15220	2	GRMZM2G153208	GRMZM2G305093	GRMZM2G039370
Zmays	AT2G48030	3	GRMZM2G000451
Zmays	AT2G04032	2	GRMZM2G115190	GRMZM2G118821
Zmays	AT2G19970	101	GRMZM2G053493	GRMZM2G304442	AC205274.3_FG001	GRMZM2G456997	GRMZM2G465226
Zmays	AT2G21480	2	GRMZM2G335052	GRMZM2G426732	GRMZM2G454980
Zmays	AT2G15050	5	GRMZM2G101958	GRMZM2G010868	GRMZM5G898755	GRMZM2G439268
Zmays	AT2G02400	3	GRMZM2G107076	GRMZM2G110881	GRMZM2G141350
Zmays	AT2G24762	4	GRMZM2G373859	GRMZM2G090266	GRMZM2G405022	GRMZM2G114119	GRMZM2G449257	GRMZM2G096403
Zmays	AT2G25880	3	GRMZM2G132116	GRMZM2G080588	GRMZM2G107689	GRMZM2G107645
Zmays	AT2G21370	2	GRMZM2G166245
Zmays	AT2G33855	2	GRMZM2G362368
Zmays	AT2G42830	4	GRMZM2G018589	GRMZM2G359952	GRMZM2G160687	GRMZM2G052890	GRMZM2G010669
Zmays	AT2G44020	2	GRMZM2G000610	GRMZM2G029933	GRMZM2G142150
Zmays	AT2G33820	2	GRMZM2G078154	GRMZM2G024823	GRMZM2G072029
Zmays	AT2G28360	3	GRMZM2G000039	GRMZM2G096107	GRMZM2G470292	GRMZM2G149321
Zmays	AT2G03810	2	GRMZM2G050435	GRMZM2G131727
Zmays	AT2G41150	2	GRMZM5G808350	GRMZM2G075619	GRMZM2G352947	GRMZM2G071628	AC190526.3_FG004
Zmays	AT2G25980	6	GRMZM2G170625	GRMZM2G025772
Zmays	AT2G46180	2	GRMZM2G167651
Zmays	AT2G43660	101	GRMZM2G111143	GRMZM2G074087	GRMZM5G860761	GRMZM2G046101	GRMZM2G064202
Zmays	AT2G22270	5	GRMZM2G092107	GRMZM2G381267	GRMZM2G116620	GRMZM5G879278	GRMZM2G107473
Zmays	AT2G39400	6	GRMZM2G172098	GRMZM2G126083	GRMZM2G080320	GRMZM2G306851	GRMZM2G418415
Zmays	AT2G41500	2	GRMZM2G101689	GRMZM2G037698
Zmays	AT2G40930	2	GRMZM2G451357	GRMZM2G164418	GRMZM2G152613
Zmays	AT2G15910	4	GRMZM2G023392	GRMZM2G029101	GRMZM2G166109	GRMZM2G331015
Zmays	AT2G06500	3	GRMZM2G005174	GRMZM2G463447	GRMZM2G378340	GRMZM2G305926	GRMZM2G338313
Zmays	AT2G02040	2	GRMZM5G867390	GRMZM2G079889	GRMZM2G167138	GRMZM5G811593
Zmays	AT2G31840	3	GRMZM2G006229	GRMZM6G785877
Zmays	AT2G20610	4	GRMZM2G002652	GRMZM2G412604	GRMZM2G139813	GRMZM2G096958	GRMZM2G006480
Zmays	AT2G26570	2	GRMZM2G077897	GRMZM2G048806	GRMZM2G150242	GRMZM2G359746	GRMZM2G096249
Zmays	AT2G22900	3	AC186147.3_FG008	GRMZM2G435120	GRMZM2G123355	GRMZM2G423930
Zmays	AT2G30942	3	GRMZM2G022014	GRMZM5G844316	GRMZM2G700806
Zmays	AT2G45620	2	GRMZM2G001191	GRMZM2G132340	GRMZM2G065097
Zmays	AT2G28690	2	GRMZM2G334574	GRMZM2G102674
Zmays	AT2G21900	11	GRMZM2G101405
Zmays	AT2G20230	3	GRMZM2G049422	GRMZM2G142820	GRMZM2G007206	GRMZM2G138429
Zmays	AT2G44600	2	GRMZM2G126572	GRMZM2G146422
Zmays	AT2G17840	2	GRMZM2G081175	GRMZM2G300135
Zmays	AT2G34620	3	GRMZM2G312806	GRMZM2G324181	GRMZM2G168665	GRMZM2G157716
Zmays	AT2G32660	5	GRMZM2G123963	GRMZM2G148909
Zmays	AT2G40240	101	GRMZM2G150030	GRMZM2G030263	GRMZM2G127963	GRMZM2G323309	GRMZM2G404043
Zmays	AT2G18760	2	GRMZM2G070264	GRMZM2G138125
Zmays	AT2G39690	2	GRMZM2G030712	AC220970.4_FG002	GRMZM2G066516
Zmays	AT2G07751	2	GRMZM5G876913
Zmays	AT2G34090	2	GRMZM2G001296
Zmays	AT2G18640	4	AC194970.5_FG001	GRMZM2G102550	GRMZM2G058404	GRMZM2G004131
Zmays	AT2G01650	2	GRMZM2G327459	GRMZM2G446171	GRMZM2G049942
Zmays	AT2G17370	3	GRMZM2G001645	GRMZM2G058095	GRMZM2G136465	GRMZM2G135085	GRMZM2G393337
Zmays	AT2G43590	3	GRMZM2G051943	GRMZM2G005633	GRMZM2G129189	GRMZM2G051921	GRMZM2G373106
Zmays	AT2G27490	2	GRMZM2G043819	GRMZM2G102015
Zmays	AT2G21520	3	GRMZM2G171354	GRMZM2G355610	GRMZM2G174990	GRMZM2G073571	GRMZM2G157043
Zmays	AT2G22780	2	GRMZM2G072744	GRMZM2G466833	GRMZM2G154595
Zmays	AT2G46830	3	GRMZM2G014902	GRMZM2G175265	GRMZM2G474769
Zmays	ATMG01190	9	GRMZM2G094497	GRMZM2G181151
Zmays	ATMG01010	3	GRMZM5G889036
Zmays	ATMG00090	2	GRMZM5G861791	GRMZM2G100336
Zmays	ATMG00520	2	GRMZM5G851769	GRMZM2G375999	AC212758.3_FG012
Zmays	ATMG00550	7	GRMZM2G068331
Zmays	ATMG01270	2	GRMZM5G880319	GRMZM5G863208	GRMZM2G069427	GRMZM5G890451
Zmays	ATMG00650	2	GRMZM2G475482	GRMZM5G851708
Zmays	ATMG01120	5	GRMZM5G874448	GRMZM2G444541	GRMZM2G168546	GRMZM2G141605	GRMZM5G856314	GRMZM2G502644
Zmays	ATMG00220	2	GRMZM2G112030	GRMZM2G314427	GRMZM5G884707	GRMZM2G018664	GRMZM2G054687
Zmays	ATMG00960	3	GRMZM2G314328	GRMZM5G867512
Zmays	ATMG00170	3	GRMZM2G170716	GRMZM2G112204	GRMZM5G899452
Zmays	ATMG00160	2	GRMZM2G109332	GRMZM5G862955	GRMZM2G142109	GRMZM2G173833	AC225309.2_FG003
Zmays	ATMG01280	4	GRMZM2G109332	GRMZM5G862955	GRMZM2G173833	GRMZM2G142109	AC225309.2_FG003
Zmays	ATMG00290	2	GRMZM5G849223	GRMZM2G174094
Zmays	ATMG00410	2	GRMZM2G329636	AC225309.2_FG003	GRMZM2G174092
Zmays	ATMG00900	2	GRMZM2G407837	GRMZM2G100700	GRMZM5G898647
Zmays	ATMG01275	4	GRMZM5G874448	GRMZM2G444541	GRMZM2G168546	GRMZM2G141605	GRMZM5G856314	GRMZM2G502644
Zmays	ATMG00280	4	GRMZM2G360821	GRMZM2G448344	GRMZM2G385635	GRMZM5G815453	GRMZM2G308907
Zmays	ATMG01170	4	GRMZM2G329636
Zmays	ATMG00560	3	GRMZM2G070649
Zmays	ATMG00665	4	GRMZM5G827449	GRMZM5G834128	GRMZM5G884365	GRMZM2G358205
Zmays	ATMG01320	3	GRMZM5G840559	GRMZM2G469489	GRMZM5G854065	GRMZM2G141667
Zmays	ATMG00580	2	GRMZM5G804358	GRMZM5G800096	GRMZM2G079364
Zmays	ATMG00570	2	GRMZM5G821527	GRMZM2G475501
Zmays	ATMG01080	2	GRMZM2G112193	GRMZM2G054163	GRMZM5G896153	GRMZM2G012910	GRMZM5G815325
Zmays	ATMG00070	2	GRMZM5G839924	GRMZM2G442129
Zmays	ATMG00210	2	GRMZM5G831780
Zmays	ATMG01360	2	GRMZM2G450825	GRMZM2G016180	GRMZM2G444502
Zmays	ATMG00516	3	GRMZM5G874448	GRMZM2G444541	GRMZM2G168546	GRMZM2G141605	GRMZM5G856314	GRMZM2G502644
Zmays	ATMG00940	101	GRMZM2G159399	GRMZM2G153233	GRMZM2G390641	AC207656.3_FG002	GRMZM2G081406
Zmays	ATMG00640	2	GRMZM2G066111	GRMZM5G884912	GRMZM2G109418	GRMZM2G470035	GRMZM2G117833
Zmays	ATMG00510	2	GRMZM5G889138	GRMZM5G856027	GRMZM2G031519	GRMZM5G853723
Zmays	ATMG00830	2	GRMZM2G314328	GRMZM5G867512
Zmays	ATMG00590	5	GRMZM2G112030	GRMZM2G314427	GRMZM5G884707	GRMZM2G018664	GRMZM2G054687
Zmays	ATMG00480	2	GRMZM5G816772	GRMZM2G371620	GRMZM2G037955
Zmays	ATMG00080	2	GRMZM2G109550	GRMZM2G062165	GRMZM2G366313	GRMZM2G588364
Zmays	ATMG00730	2	GRMZM5G820250	GRMZM2G156536	GRMZM5G884538	GRMZM2G369522	GRMZM2G062146
Zmays	ATMG00060	3	GRMZM5G827449	GRMZM5G834128	GRMZM5G884365	GRMZM2G358205
Zmays	ATMG00980	2	GRMZM5G881135	GRMZM5G877040
Zmays	ATMG00270	2	GRMZM5G897755
Zmays	ATMG00620	2	GRMZM2G170716	GRMZM2G112204	GRMZM5G899452
Zmays	ATMG00513	2	GRMZM5G827449	GRMZM5G834128	GRMZM5G884365	GRMZM2G358205
Zmays	ATMG00110	2	GRMZM5G860481	GRMZM5G889905	GRMZM2G350284
Zmays	ATMG00285	2	GRMZM5G840559	GRMZM2G469489	GRMZM5G854065	GRMZM2G141667
Zmays	ATMG00990	3	GRMZM5G876913
Zmays	AT4G34580	6	GRMZM2G171354	GRMZM2G162461	GRMZM2G171349
Zmays	AT4G30110	2	GRMZM2G099191	GRMZM2G455491	AC205008.4_FG002	GRMZM2G175576
Zmays	AT4G25880	3	GRMZM2G449123	GRMZM2G035118
Zmays	AT4G03450	4	GRMZM2G088778
Zmays	AT4G29950	2	GRMZM2G005652	GRMZM2G031370	GRMZM2G151144
Zmays	AT4G24770	2	GRMZM2G011129	GRMZM2G123234	GRMZM2G158462
Zmays	AT4G32175	2	GRMZM2G173989	GRMZM5G802854	GRMZM2G540589
Zmays	AT4G26490	3	GRMZM2G042488	GRMZM2G357926	AC183950.2_FG004
Zmays	AT4G26900	2	GRMZM2G451220	GRMZM2G017299	GRMZM2G101044	GRMZM2G176766
Zmays	AT4G31250	2	GRMZM2G353659	GRMZM2G447989	GRMZM2G029407
Zmays	AT4G32710	101	GRMZM2G055678	GRMZM2G416308	GRMZM2G170035	GRMZM2G072292	GRMZM2G172081
Zmays	AT4G25090	6	GRMZM2G441541	GRMZM2G022547	GRMZM2G065144	GRMZM2G034896	GRMZM2G037993	GRMZM2G358619
Zmays	AT4G34980	2	GRMZM2G147942	GRMZM2G354373
Zmays	AT4G29670	3	GRMZM2G024073	GRMZM2G042592
Zmays	AT4G18190	8	GRMZM2G146337	GRMZM2G113800	GRMZM2G384979
Zmays	AT4G25980	2	GRMZM2G061230	GRMZM2G081928	GRMZM2G101221
Zmays	AT4G13720	2	GRMZM2G020295	GRMZM2G010286	GRMZM2G124616
Zmays	AT4G39980	4	GRMZM2G117707	GRMZM2G365160	GRMZM5G828182	GRMZM2G396212	GRMZM2G454719
Zmays	AT4G20650	101	GRMZM2G140752	GRMZM2G140721	GRMZM2G377199	GRMZM2G340048	GRMZM5G856011
Zmays	AT4G27340	2	GRMZM2G168959	GRMZM2G019450
Zmays	AT4G09670	2	GRMZM2G409133	GRMZM2G018082
Zmays	AT4G11450	2	GRMZM2G053742	GRMZM2G703466
Zmays	AT4G27250	2	GRMZM2G152175	GRMZM5G881887
Zmays	AT4G32280	101	GRMZM2G147243	GRMZM2G138268	GRMZM5G864847	GRMZM2G159285	GRMZM2G037368
Zmays	AT4G01883	3	GRMZM2G113495
Zmays	AT4G27830	3	GRMZM2G055699	GRMZM2G069024	GRMZM2G108133
Zmays	AT4G34160	7	GRMZM2G075117	GRMZM2G178229	GRMZM2G079629	GRMZM2G140633	GRMZM2G476685	GRMZM2G161382	GRMZM2G007130
Zmays	AT4G26555	2	GRMZM2G012340	GRMZM2G172153	GRMZM2G178942	GRMZM2G382052
Zmays	AT4G19720	8	AC211652.4_FG003	GRMZM2G141456	GRMZM2G090441
Zmays	AT4G21630	9	GRMZM2G145589
Zmays	AT4G19380	5	GRMZM2G143883	GRMZM2G380286	GRMZM2G066618
Zmays	AT4G29180	101	GRMZM2G332280	GRMZM2G093490	GRMZM2G091632	GRMZM2G392176	GRMZM2G701201
Zmays	AT4G35920	2	GRMZM2G027821	GRMZM5G800359
Zmays	AT4G14910	3	GRMZM2G094255
Zmays	AT4G33210	2	GRMZM2G040182	GRMZM2G150169
Zmays	AT4G26090	2	GRMZM2G173647	GRMZM2G032602	GRMZM2G136513
Zmays	AT4G23710	3	GRMZM2G124103	GRMZM2G094928
Zmays	AT4G24790	2	GRMZM2G026580	GRMZM2G044989	GRMZM2G302160
Zmays	AT4G27270	2	GRMZM2G082792	GRMZM2G159643	GRMZM2G138800	GRMZM2G174621	GRMZM2G165133
Zmays	AT4G14690	3	GRMZM2G355752	GRMZM2G425728
Zmays	AT4G23200	15	GRMZM2G325238
Zmays	AT4G14225	101	GRMZM5G836222	GRMZM2G071042	GRMZM2G058866	GRMZM2G087719	GRMZM2G083894
Zmays	AT4G22970	2	GRMZM2G300624	GRMZM2G401172	GRMZM2G104886
Zmays	AT4G10680	6	GRMZM2G002828	GRMZM2G091586
Zmays	AT4G29810	2	GRMZM2G400470	GRMZM2G167856	GRMZM2G004468
Zmays	AT4G26560	7	GRMZM2G173424	GRMZM2G112672	GRMZM2G010093
Zmays	AT4G20920	3	GRMZM2G107457	GRMZM5G877925	GRMZM2G395771	GRMZM2G120661
Zmays	AT4G17170	2	GRMZM2G173878	GRMZM2G416142	GRMZM2G330430	GRMZM2G024693
Zmays	AT4G28520	5	GRMZM2G174883	AC235544.1_FG006	GRMZM2G054852
Zmays	AT4G28570	2	GRMZM2G066618	GRMZM2G143883	GRMZM2G380286
Zmays	AT4G39795	3	GRMZM2G036286	GRMZM5G844703	GRMZM2G051752
Zmays	AT4G20560	101	GRMZM2G140752	GRMZM2G140721	GRMZM2G377199	GRMZM2G374309	GRMZM2G076943
Zmays	AT4G15640	3	GRMZM2G036596
Zmays	AT4G32342	4	GRMZM2G097995	GRMZM2G497531	GRMZM2G180967	GRMZM2G062069
Zmays	AT4G02725	2	GRMZM2G036505
Zmays	AT4G35440	2	GRMZM2G333833	GRMZM2G128969	GRMZM2G067587	GRMZM2G113911
Zmays	AT4G26240	2	GRMZM2G064767	GRMZM2G010539
Zmays	AT4G13820	101	GRMZM2G062576	GRMZM2G174128	GRMZM2G368865	GRMZM2G168603	GRMZM2G313643
Zmays	AT4G25730	2	GRMZM2G158091	GRMZM2G128579	GRMZM2G083745	GRMZM2G466681
Zmays	AT4G31950	101	GRMZM2G125482	GRMZM2G431288	GRMZM2G140915	GRMZM5G884985	GRMZM2G147467
Zmays	AT4G10925	2	AC207342.3_FG007	GRMZM2G071113	GRMZM2G128358
Zmays	AT4G28490	3	GRMZM2G136353	GRMZM2G110685	GRMZM2G070520
Zmays	AT4G12540	2	GRMZM2G044797
Zmays	AT4G34640	2	GRMZM2G108225	GRMZM2G029396
Zmays	AT4G03340	7	GRMZM2G150323	GRMZM2G423476	GRMZM2G043310	GRMZM2G055313	GRMZM2G063133
Zmays	AT4G13550	2	GRMZM2G377641	AC199705.3_FG008
Zmays	AT4G26530	4	GRMZM2G066024	GRMZM2G057823	GRMZM2G089365	GRMZM2G069195	GRMZM2G345493
Zmays	AT4G19006	2	GRMZM5G868757	GRMZM2G083076	GRMZM2G463267
Zmays	AT4G26690	2	GRMZM2G013324	GRMZM2G018416	GRMZM2G481904
Zmays	AT4G28811	101	GRMZM2G065374	GRMZM2G062541	GRMZM2G165042	GRMZM2G387528	GRMZM2G042920
Zmays	AT4G38140	101	GRMZM2G122284	GRMZM2G016362	GRMZM6G174411	GRMZM2G164426	GRMZM2G067489
Zmays	AT4G37180	2	GRMZM2G124540	GRMZM2G173882	GRMZM2G171468
Zmays	AT4G35560	2	GRMZM2G176647	GRMZM2G434696	GRMZM2G032592
Zmays	AT4G28600	2	GRMZM2G117763	GRMZM2G048883	GRMZM2G312827	GRMZM2G371857
Zmays	AT4G14960	2	GRMZM2G152466	AC195340.3_FG001	GRMZM2G153292
Zmays	AT4G19420	3	GRMZM2G156365	GRMZM6G220418
Zmays	AT4G01230	8	GRMZM2G031308	GRMZM2G002786	GRMZM2G359018	GRMZM2G159388	GRMZM2G061749
Zmays	AT4G11880	5	GRMZM2G070034	GRMZM2G026223	GRMZM2G171365
Zmays	AT4G39820	2	GRMZM2G118825
Zmays	AT4G25760	3	GRMZM2G373859	GRMZM2G090266	GRMZM2G449257	GRMZM2G096403
Zmays	AT4G27400	6	GRMZM2G146502	GRMZM2G089977	GRMZM2G157845	GRMZM2G105935	GRMZM2G097340
Zmays	AT4G34940	2	GRMZM2G163242	GRMZM2G133282	GRMZM2G043353	GRMZM2G173903	GRMZM2G163751
Zmays	AT4G06634	2	GRMZM2G175000	GRMZM5G885700	GRMZM2G140016	GRMZM2G133807
Zmays	AT4G27260	3	GRMZM2G366873	GRMZM2G033359
Zmays	AT4G19680	5	GRMZM2G118821	GRMZM2G115190
Zmays	AT4G27370	5	GRMZM2G139583	GRMZM2G113202	GRMZM2G057380
Zmays	AT4G16380	101	GRMZM2G049077
Zmays	AT4G33355	6	GRMZM2G107839	GRMZM2G010868	GRMZM5G898755
Zmays	AT4G12320	2	GRMZM2G089528	GRMZM2G158342	GRMZM2G025832
Zmays	AT4G28300	2	GRMZM2G153615	GRMZM2G038183	GRMZM5G803565	GRMZM2G386582	GRMZM2G034526
Zmays	AT4G22780	3	GRMZM2G092432	GRMZM2G034404	GRMZM2G035552
Zmays	AT4G21470	2	GRMZM2G027115	GRMZM2G135586	GRMZM2G062585
Zmays	AT4G38930	3	GRMZM2G037185	GRMZM2G114220	GRMZM2G384128
Zmays	AT4G05220	2	GRMZM2G339907	GRMZM2G175952	GRMZM2G007948	GRMZM2G379835
Zmays	AT4G21140	3	GRMZM2G061938
Zmays	AT4G16162	101	GRMZM2G424519	GRMZM2G069201	GRMZM2G038165	GRMZM2G126858	GRMZM2G151567
Zmays	AT4G00305	5	GRMZM2G397684	GRMZM2G318408	GRMZM2G071277	GRMZM2G044537	GRMZM2G401436	GRMZM2G018631
Zmays	AT4G02425	2	GRMZM2G058881
Zmays	AT4G28340	5	GRMZM2G104638	GRMZM2G091235
Zmays	AT4G34800	2	GRMZM2G420812	GRMZM2G330012
Zmays	AT4G18450	2	GRMZM2G021790	GRMZM2G317596
Zmays	AT4G03820	5	GRMZM2G104347	GRMZM2G474783	GRMZM2G061700	GRMZM2G067563
Zmays	AT4G22350	3	GRMZM2G091151
Zmays	AT4G28130	3	GRMZM2G094452	GRMZM2G062429	GRMZM2G106578	GRMZM2G000118
Zmays	AT4G26710	3	GRMZM2G131431	GRMZM2G467992
Zmays	AT4G40000	3	GRMZM2G063517	GRMZM2G136366
Zmays	AT4G33580	2	GRMZM2G414528	GRMZM2G145101
Zmays	AT4G11370	5	GRMZM2G318408	GRMZM2G134023	GRMZM2G401436
Zmays	AT4G01140	2	GRMZM2G419542	GRMZM2G111962
Zmays	AT4G18430	5	GRMZM2G020661	GRMZM2G039900	GRMZM2G124732	GRMZM2G023436
Zmays	AT4G23340	101	GRMZM2G177104	GRMZM2G117246	GRMZM2G006964	GRMZM2G021051	GRMZM2G060940
Zmays	AT4G23570	3	GRMZM2G105019	GRMZM2G149704
Zmays	AT4G05110	3	GRMZM2G066923	GRMZM2G366977	GRMZM2G153482
Zmays	AT4G27800	2	GRMZM2G372297
Zmays	AT4G35900	4	GRMZM2G067921	GRMZM2G402862	GRMZM2G073892
Zmays	AT4G29940	2	GRMZM2G033138	GRMZM2G314546	GRMZM2G094935	GRMZM2G474656
Zmays	AT4G23640	3	GRMZM2G020766	AC233953.1_FG005	GRMZM2G477457
Zmays	AT4G19230	3	GRMZM2G179147	GRMZM2G126505	GRMZM2G065928	GRMZM2G002142
Zmays	AT4G04770	2	GRMZM2G099045	GRMZM5G882189	GRMZM2G033058	AC202139.3_FG007
Zmays	AT4G32470	3	GRMZM2G161278	GRMZM2G170457	GRMZM2G318346
Zmays	AT4G32830	2	GRMZM2G080588	GRMZM2G132116	GRMZM2G107689	GRMZM2G107645
Zmays	AT4G15280	4	GRMZM2G122072	GRMZM2G113794	GRMZM2G105991
Zmays	AT4G29330	2	GRMZM2G117388	GRMZM2G143817	GRMZM2G112609
Zmays	AT4G00460	2	GRMZM2G071157	GRMZM2G087678	GRMZM2G131275
Zmays	AT4G20060	2	GRMZM2G049954
Zmays	AT4G25630	3	GRMZM2G363678	GRMZM2G110119	GRMZM2G336065	GRMZM2G105480	GRMZM2G389240
Zmays	AT4G02500	3	GRMZM2G115762	GRMZM2G129302	GRMZM2G072589	GRMZM2G031453
Zmays	AT4G21590	5	GRMZM2G168744	GRMZM2G112968	GRMZM2G041352	GRMZM2G032977
Zmays	AT4G27600	2	GRMZM2G121128	GRMZM2G473104	GRMZM2G144245
Zmays	AT4G40070	4	GRMZM2G082653	GRMZM2G015753	GRMZM2G329195	GRMZM2G160966
Zmays	AT4G14965	2	GRMZM2G110847	GRMZM2G106235
Zmays	AT4G34790	4	GRMZM2G451037
Zmays	AT4G23590	9	GRMZM2G002652	GRMZM2G412604	GRMZM2G139813	GRMZM2G096958	GRMZM2G006480	GRMZM2G017959
Zmays	AT4G15417	2	GRMZM2G101105	GRMZM2G044997
Zmays	AT4G30790	2	GRMZM2G143445	GRMZM2G119571	GRMZM2G152844	GRMZM2G422537	GRMZM2G160404
Zmays	AT4G25020	2	GRMZM5G882351
Zmays	AT4G35620	5	GRMZM2G061287	GRMZM2G138886	GRMZM2G073671
Zmays	AT4G34450	2	GRMZM2G036034	GRMZM2G178618	GRMZM2G012501	GRMZM2G415729
Zmays	AT4G09830	2	GRMZM5G868354	GRMZM2G085630	GRMZM2G019386
Zmays	AT4G11080	3	GRMZM2G060253
Zmays	AT4G32660	2	GRMZM2G094039	GRMZM2G366935	GRMZM2G386991
Zmays	AT4G21860	2	GRMZM2G089308	GRMZM2G577677
Zmays	AT4G32140	2	GRMZM5G882708	GRMZM2G064831
Zmays	AT4G31080	2	GRMZM2G074436	GRMZM2G153332	GRMZM2G145825
Zmays	AT4G35020	3	GRMZM5G846811	GRMZM2G375002	GRMZM5G803949	GRMZM2G102946
Zmays	AT4G16265	3	GRMZM2G023028	GRMZM2G358070	GRMZM5G898768	GRMZM2G362745
Zmays	AT4G29680	2	GRMZM2G143165	GRMZM2G443202	GRMZM2G310897
Zmays	AT4G13580	2	GRMZM2G415390
Zmays	AT4G24930	2	GRMZM2G004006
Zmays	AT4G12300	3	GRMZM2G089528	GRMZM2G158342
Zmays	AT4G13090	4	GRMZM5G845080	GRMZM2G110299
Zmays	AT4G04360	4	GRMZM2G163296	GRMZM2G071360	GRMZM2G062310
Zmays	AT4G23660	2	GRMZM2G080497
Zmays	AT4G23860	2	GRMZM2G129431
Zmays	AT4G17490	4	GRMZM2G057386	GRMZM2G475678	GRMZM5G805505
Zmays	AT4G16230	4	GRMZM2G172099	GRMZM2G070178
Zmays	AT4G04210	2	GRMZM2G134539	GRMZM2G147856
Zmays	AT4G15885	6	GRMZM5G881464	GRMZM2G137348
Zmays	AT4G21585	2	GRMZM2G112968	GRMZM2G168744	GRMZM2G041352	GRMZM2G032977
Zmays	AT4G30020	2	GRMZM2G099452	GRMZM2G114394	GRMZM2G020701
Zmays	AT4G31410	2	GRMZM2G168890	GRMZM2G467682
Zmays	AT4G37480	2	GRMZM2G141940	GRMZM2G151480
Zmays	AT4G25310	5	AC190636.3_FG005	GRMZM2G363893	GRMZM2G120943	GRMZM2G025870
Zmays	AT4G25330	2	GRMZM2G037948
Zmays	AT4G16420	2	GRMZM2G177974	GRMZM2G129817
Zmays	AT4G18020	4	GRMZM2G026833	GRMZM2G087804
Zmays	AT4G17220	6	GRMZM2G039325	GRMZM2G008556	GRMZM5G832989	GRMZM2G099767	GRMZM2G017525
Zmays	AT4G05140	4	GRMZM2G066923	GRMZM2G366977	GRMZM2G153438
Zmays	AT4G12000	5	GRMZM2G096824	GRMZM5G806784	GRMZM2G039583	GRMZM2G004784
Zmays	AT4G18550	2	GRMZM2G153672	GRMZM5G804759	GRMZM2G154687	GRMZM2G414278	AC231411.1_FG011
Zmays	AT4G35030	3	GRMZM5G818431	GRMZM2G032337
Zmays	AT4G10030	2	GRMZM2G007160	GRMZM5G831584
Zmays	AT4G13450	2	GRMZM2G111537
Zmays	AT4G34020	2	GRMZM2G117189	GRMZM2G024959	GRMZM2G102927
Zmays	AT4G27540	2	GRMZM2G049609
Zmays	AT4G37760	3	GRMZM2G105787	GRMZM2G091456
Zmays	AT4G02510	2	GRMZM2G351125	GRMZM2G389118	GRMZM2G326272	GRMZM2G448523
Zmays	AT4G33010	3	GRMZM2G104310	GRMZM2G098568	GRMZM2G075797
Zmays	AT4G28510	3	AC217358.3_FG005	GRMZM2G410710	GRMZM2G145964
Zmays	AT4G36530	2	GRMZM2G076631	GRMZM5G815808	GRMZM2G121516	GRMZM2G104608
Zmays	AT4G34750	5	GRMZM2G442000	GRMZM2G365162	GRMZM2G466908	GRMZM2G089806	GRMZM2G430052
Zmays	AT4G37690	2	AC186147.3_FG008	GRMZM2G435120	GRMZM2G123355	GRMZM2G423930
Zmays	AT4G36150	101	GRMZM2G469414	AC230011.2_FG002	GRMZM2G163860	GRMZM2G397557
Zmays	AT4G30420	2	GRMZM2G114751	GRMZM2G174099
Zmays	AT4G30480	2	GRMZM2G104179	GRMZM2G073511
Zmays	AT4G28150	6	GRMZM2G057451	GRMZM2G020098	GRMZM2G157196
Zmays	AT4G33040	2	GRMZM2G303044	GRMZM2G441906
Zmays	AT4G15020	4	GRMZM2G362557	GRMZM2G389045	GRMZM2G325543	GRMZM2G396464
Zmays	AT4G33020	4	GRMZM2G064382	GRMZM2G015955
Zmays	AT4G39780	3	GRMZM2G029323	GRMZM2G141679	GRMZM2G003466	GRMZM2G113060	GRMZM5G852704	GRMZM2G061487
Zmays	AT4G18220	4	GRMZM2G146337	GRMZM2G113818	GRMZM2G113800	GRMZM2G384979
Zmays	AT4G32300	2	GRMZM2G123604	GRMZM2G152793	GRMZM2G058220	GRMZM2G009166	GRMZM2G383881
Zmays	AT4G19990	9	GRMZM2G106653	GRMZM2G104268
Zmays	AT4G18380	3	GRMZM2G009717	GRMZM2G157631	GRMZM5G816545	GRMZM2G044512	GRMZM2G161040	GRMZM2G024806
Zmays	AT4G28660	2	GRMZM2G132506	GRMZM2G005433	GRMZM2G175804	GRMZM2G025070	GRMZM2G468702
Zmays	AT4G31760	3	GRMZM2G062390
Zmays	AT4G05150	3	GRMZM2G169182	GRMZM2G129973	GRMZM2G119361	GRMZM2G142922
Zmays	AT4G16720	2	GRMZM2G180724	GRMZM2G024354	GRMZM2G084757	GRMZM2G034794
Zmays	AT4G31500	5	GRMZM2G102662
Zmays	AT4G03635	101	GRMZM2G002427
Zmays	AT4G28270	4	GRMZM2G078526	GRMZM2G040803
Zmays	AT4G11170	101	GRMZM2G469414	GRMZM2G334584	GRMZM2G079082	GRMZM2G044724	GRMZM2G306727
Zmays	AT4G22700	101	GRMZM2G362627	GRMZM2G121487	GRMZM2G096064	GRMZM2G118250	GRMZM2G133806
Zmays	AT4G34200	2	GRMZM2G009323	GRMZM2G081886	GRMZM2G073814	GRMZM2G098423	GRMZM2G334941
Zmays	AT4G35570	6	GRMZM2G162284	GRMZM5G834758	GRMZM2G066528	GRMZM2G156785	GRMZM2G013821
Zmays	AT4G17980	2	GRMZM2G082709
Zmays	AT4G12800	2	GRMZM2G026015	GRMZM2G094224
Zmays	AT4G26480	3	GRMZM2G092182	GRMZM2G029029	GRMZM2G125531	GRMZM2G472052
Zmays	AT4G36640	3	GRMZM2G704053	GRMZM2G022088	GRMZM2G021912	GRMZM2G443453
Zmays	AT4G27430	3	GRMZM2G077596	GRMZM2G063806	GRMZM2G098859	GRMZM2G340408
Zmays	AT4G14615	2	GRMZM2G322641
Zmays	AT4G32780	101	GRMZM2G456491
Zmays	AT4G30993	2	GRMZM2G109595
Zmays	AT4G11820	2	AC199782.5_FG002	GRMZM2G087207	GRMZM2G106263	GRMZM2G138270	GRMZM2G413253
Zmays	AT4G03205	3	GRMZM5G870342	GRMZM2G032282
Zmays	AT4G28640	4	GRMZM2G142768
Zmays	AT4G34350	2	GRMZM2G027059
Zmays	AT4G14368	2	GRMZM2G075906	GRMZM2G174949	GRMZM2G124371
Zmays	AT4G02890	4	GRMZM2G118637	GRMZM2G419891	GRMZM2G409726	GRMZM2G116292
Zmays	AT4G11220	3	GRMZM2G031308	GRMZM2G002786	GRMZM2G159388	GRMZM2G359018	GRMZM2G004349	GRMZM2G142409
Zmays	AT4G16060	2	GRMZM2G132130
Zmays	AT4G35830	3	GRMZM2G171707	GRMZM2G020801	GRMZM2G467338	GRMZM5G858454	GRMZM2G176397
Zmays	AT4G12610	2	GRMZM2G014180	GRMZM2G145085
Zmays	AT4G34840	3	GRMZM2G171111	GRMZM5G896883
Zmays	AT4G39000	7	GRMZM2G048165	GRMZM2G076049	GRMZM2G455642
Zmays	AT4G38730	4	GRMZM2G120175	GRMZM2G104147	GRMZM2G097421
Zmays	AT4G22320	2	GRMZM2G005646
Zmays	AT4G16570	2	GRMZM2G037624	GRMZM2G703192
Zmays	AT4G10540	4	GRMZM2G073882	GRMZM2G145589	GRMZM2G306143
Zmays	AT4G11790	2	GRMZM2G086484
Zmays	AT4G18890	3	GRMZM5G812774	GRMZM6G287292	GRMZM2G152172
Zmays	AT4G21030	101	GRMZM2G146283	GRMZM2G137502	GRMZM2G140694	GRMZM2G589696	GRMZM2G394941
Zmays	AT4G39420	2	AC206259.3_FG003	GRMZM2G409839	GRMZM2G405690
Zmays	AT4G05130	5	GRMZM2G066923	GRMZM2G366977	GRMZM2G153438	GRMZM2G002391	GRMZM2G303728
Zmays	AT4G03175	6	GRMZM2G068192	GRMZM2G116616	GRMZM2G088409	GRMZM2G448633	GRMZM2G015073
Zmays	AT4G22000	2	GRMZM2G084429
Zmays	AT4G32850	2	GRMZM2G109009	GRMZM2G049329	GRMZM2G068024	GRMZM2G032554
Zmays	AT4G02730	2	GRMZM2G019084	GRMZM2G088162	GRMZM2G013563	GRMZM2G467686
Zmays	AT4G02450	2	GRMZM2G154312	GRMZM2G078022	GRMZM2G169432
Zmays	AT4G11175	2	GRMZM5G830210	GRMZM2G154667
Zmays	AT4G21350	2	GRMZM2G304010
Zmays	AT4G34990	4	GRMZM2G000818	GRMZM2G050305	GRMZM2G419239	GRMZM2G084583
Zmays	AT4G25670	2	GRMZM2G308106
Zmays	AT4G05160	2	GRMZM2G122787	GRMZM2G174574	GRMZM2G145179
Zmays	AT4G25100	4	GRMZM2G042080	GRMZM5G864424	GRMZM2G173628
Zmays	AT4G36945	3	GRMZM2G078650	GRMZM2G163709	GRMZM2G109286	GRMZM2G108624	GRMZM2G132994
Zmays	AT4G37240	4	AC234157.1_FG003	GRMZM2G073548	GRMZM2G095798
Zmays	AT4G30410	2	GRMZM2G435001	GRMZM6G998221	GRMZM2G145909
Zmays	AT4G23190	10	GRMZM2G076987	GRMZM2G374309	GRMZM2G340048	GRMZM2G140752
Zmays	AT4G11280	2	GRMZM2G164405	GRMZM5G894619
Zmays	AT4G15540	101	GRMZM2G140805	GRMZM2G009103	GRMZM2G034815	GRMZM2G163798	GRMZM2G042364
Zmays	AT4G17500	2	GRMZM2G466044	GRMZM2G080516	GRMZM2G055180
Zmays	AT4G37580	3	GRMZM2G099305	GRMZM2G479325	GRMZM2G458082	GRMZM2G050137	GRMZM2G049730
Zmays	AT4G13960	3	GRMZM2G142043
Zmays	AT4G14660	2	GRMZM2G040702	GRMZM2G179346
Zmays	AT4G37500	8	GRMZM2G050984
Zmays	AT4G36580	3	GRMZM2G116858	GRMZM2G145599	GRMZM2G069422
Zmays	AT4G30720	2	GRMZM2G167243	GRMZM5G891783
Zmays	AT4G16780	2	GRMZM2G044752
Zmays	AT4G15830	4	GRMZM2G017269	GRMZM2G095631	GRMZM2G002147	GRMZM2G393843
Zmays	AT4G25350	6	GRMZM2G064657	GRMZM2G466545	GRMZM5G872499
Zmays	AT4G09580	2	GRMZM2G153706	GRMZM2G128078	GRMZM5G886913	GRMZM2G120035
Zmays	AT4G32320	2	GRMZM2G047968
Zmays	AT4G33905	2	GRMZM2G166537	GRMZM2G005540
Zmays	AT4G00080	101	GRMZM2G116140	GRMZM2G048430
Zmays	AT4G02940	2	GRMZM2G060079	GRMZM2G145914	GRMZM2G152549
Zmays	AT4G09890	2	GRMZM2G477846	GRMZM2G089343
Zmays	AT4G30580	2	GRMZM2G033926
Zmays	AT4G35880	2	GRMZM2G177575	GRMZM2G168115	GRMZM2G420910	GRMZM2G098583
Zmays	AT4G23920	2	GRMZM2G038598	GRMZM2G138410	GRMZM2G052336
Zmays	AT4G18060	2	GRMZM2G179459	GRMZM2G002859	GRMZM2G123624	GRMZM2G104166
Zmays	AT4G02930	2	GRMZM2G313678	GRMZM2G022269	GRMZM2G106061	GRMZM2G407996	GRMZM2G305216
Zmays	AT4G16330	2	AC197699.3_FG003
Zmays	AT4G38480	3	GRMZM2G123709	GRMZM2G179411	GRMZM2G132644	AC209819.3_FG007
Zmays	AT4G38825	16	GRMZM2G113135
Zmays	AT4G04370	101	GRMZM5G892151	GRMZM2G153275	GRMZM2G056996	GRMZM2G076257	GRMZM2G135430
Zmays	AT4G34710	2	GRMZM2G396553	GRMZM2G374302
Zmays	AT4G34970	3	GRMZM2G077942
Zmays	AT4G01360	4	GRMZM2G002898
Zmays	AT4G08390	3	GRMZM2G120517	GRMZM2G014397	GRMZM2G006791
Zmays	AT4G09020	2	GRMZM2G150796	GRMZM2G138060	GRMZM2G385578	GRMZM2G090905
Zmays	AT4G36600	101	GRMZM2G063287
Zmays	AT4G33690	2	GRMZM2G100741	GRMZM2G038412
Zmays	AT4G18940	3	GRMZM2G141731
Zmays	AT4G11420	2	GRMZM2G093050	GRMZM2G070487
Zmays	AT4G10265	2	GRMZM2G106445	GRMZM2G106393	GRMZM2G106413	AC225718.2_FG009
Zmays	AT4G38120	2	GRMZM2G446895
Zmays	AT4G26990	2	GRMZM2G150901	GRMZM2G012088
Zmays	AT4G19600	2	GRMZM2G308570	AC233979.1_FG009	GRMZM2G115670	GRMZM2G377311	GRMZM2G101635
Zmays	AT4G13660	3	GRMZM2G326116
Zmays	AT4G11260	2	GRMZM2G105019	GRMZM2G149704
Zmays	AT4G01060	2	GRMZM2G057955
Zmays	AT4G39720	2	GRMZM2G066599
Zmays	AT4G20990	3	GRMZM2G087259	GRMZM2G113165	GRMZM2G113191
Zmays	AT4G33760	2	GRMZM2G378717	GRMZM2G067530
Zmays	AT4G21430	7	GRMZM2G417089	GRMZM2G070885	GRMZM2G054162	GRMZM2G383210	GRMZM2G428933	GRMZM2G415012	GRMZM2G032071
Zmays	AT4G18270	2	GRMZM2G093278
Zmays	AT4G29640	7	GRMZM2G380088
Zmays	AT4G27690	3	GRMZM2G121948	GRMZM2G140737	GRMZM2G136563
Zmays	AT4G29720	2	GRMZM2G035994
Zmays	AT4G10320	2	GRMZM2G348666	GRMZM2G013773	GRMZM2G158627	GRMZM2G035165	AC203752.5_FG002
Zmays	AT4G20760	2	GRMZM2G071987
Zmays	AT4G33490	2	GRMZM2G103662	GRMZM2G128268	GRMZM2G125544	GRMZM2G058026
Zmays	AT4G07410	2	GRMZM2G164085	GRMZM2G065822	GRMZM2G122410
Zmays	AT4G00540	6	GRMZM2G081919	GRMZM2G470307	GRMZM2G531738
Zmays	AT4G35670	10	GRMZM2G034835	GRMZM2G054410
Zmays	AT4G23310	101	GRMZM2G076987	GRMZM2G140721	GRMZM2G374309	GRMZM2G340048	GRMZM2G140752
Zmays	AT4G09100	101	GRMZM2G015753	GRMZM2G082653	GRMZM2G323013	GRMZM2G035704	GRMZM2G329195
Zmays	AT4G20160	101	GRMZM2G069928
Zmays	AT4G05230	2	GRMZM2G353446	GRMZM2G428670
Zmays	AT4G30270	4	GRMZM2G166944	GRMZM2G392125	GRMZM2G142857
Zmays	AT4G27670	2	GRMZM2G149647	GRMZM2G080724	GRMZM5G803365
Zmays	AT4G33220	2	GRMZM2G175499	GRMZM2G017555
Zmays	AT4G08810	2	GRMZM2G099207	GRMZM2G017528	GRMZM6G866436
Zmays	AT4G24660	2	GRMZM2G389379	GRMZM5G821755	GRMZM2G414844	GRMZM2G425236
Zmays	AT4G38500	2	GRMZM2G132628	GRMZM2G065125
Zmays	AT4G16590	11	GRMZM2G099088
Zmays	AT4G01540	101	GRMZM2G003715	GRMZM2G125777	GRMZM2G456568	GRMZM2G163914	GRMZM2G406204
Zmays	AT4G29580	101	GRMZM2G380088
Zmays	AT4G21790	2	GRMZM2G020281	GRMZM2G096693	GRMZM2G003076
Zmays	AT4G06676	2	GRMZM2G047705
Zmays	AT4G14800	3	GRMZM2G111566	GRMZM2G097164
Zmays	AT4G21600	4	GRMZM2G112968	GRMZM2G168744	GRMZM2G041352	GRMZM2G032977
Zmays	AT4G11845	101	GRMZM2G177445	GRMZM2G121826	GRMZM2G026767	GRMZM2G382104	GRMZM2G099598
Zmays	AT4G20430	2	GRMZM2G052365	GRMZM2G099452
Zmays	AT4G34540	2	GRMZM2G347767
Zmays	AT4G13510	2	GRMZM2G175140	GRMZM2G028736	GRMZM2G118950	GRMZM2G701289	AC208641.3_FG005
Zmays	AT4G36160	3	GRMZM2G025642	GRMZM2G178998	GRMZM2G315140	GRMZM2G440219
Zmays	AT4G00231	2	GRMZM2G387837
Zmays	AT4G38010	101	GRMZM2G094999	GRMZM2G481373	GRMZM2G175253	GRMZM2G058133	GRMZM2G103078
Zmays	AT4G25910	2	GRMZM2G100976	GRMZM2G089317	GRMZM2G084783
Zmays	AT4G02110	2	GRMZM2G414141	GRMZM2G022945	GRMZM2G317487
Zmays	AT4G18260	2	GRMZM2G075092	GRMZM2G024348	GRMZM2G023133	GRMZM2G024448
Zmays	AT4G36950	6	GRMZM2G404078	GRMZM2G335826	GRMZM2G439350	GRMZM2G165099	AC204050.4_FG006
Zmays	AT4G24026	3	GRMZM2G013704
Zmays	AT4G08940	2	GRMZM2G048392
Zmays	AT4G23490	4	GRMZM2G098676	GRMZM2G107501	GRMZM2G426067	GRMZM2G040068	GRMZM2G071325	GRMZM2G102657
Zmays	AT4G32430	2	AC212684.3_FG012
Zmays	AT4G25970	2	GRMZM2G133885	GRMZM2G001814	GRMZM2G146996
Zmays	AT4G24970	3	GRMZM2G161087	GRMZM2G043242	GRMZM2G030596
Zmays	AT4G21380	2	GRMZM2G106702	GRMZM2G322723	GRMZM2G322728	GRMZM2G075247	GRMZM2G364375
Zmays	AT4G22090	101	GRMZM2G131912	GRMZM2G412207	GRMZM2G472060	GRMZM2G364349	GRMZM2G080056
Zmays	AT4G33670	2	GRMZM2G126002
Zmays	AT4G39150	2	GRMZM2G119722	GRMZM2G175089	GRMZM2G469901
Zmays	AT4G02482	9	GRMZM2G389118	GRMZM2G351125	GRMZM2G448523	GRMZM2G326272	GRMZM2G373341
Zmays	AT4G27310	2	GRMZM2G081577
Zmays	AT4G10960	3	GRMZM2G038598	GRMZM2G138410	GRMZM2G052336
Zmays	AT4G19670	2	GRMZM2G131245
Zmays	AT4G32050	2	GRMZM2G467717
Zmays	AT4G10450	4	GRMZM2G385287	GRMZM2G084739	GRMZM2G167103
Zmays	AT4G15320	7	GRMZM2G074546
Zmays	AT4G33950	2	GRMZM2G066867	GRMZM2G138861	GRMZM2G171435	GRMZM2G081915	GRMZM2G056732
Zmays	AT4G00690	4	GRMZM2G012601	GRMZM2G088653	GRMZM5G849959	GRMZM2G010505	GRMZM2G147362
Zmays	AT4G00830	2	GRMZM2G103430	GRMZM2G043150	GRMZM2G075942	GRMZM2G101867	GRMZM2G086887
Zmays	AT4G16146	2	GRMZM2G113052	GRMZM2G077895	GRMZM5G884242	GRMZM2G013957
Zmays	AT4G08160	3	GRMZM2G002260	GRMZM2G058128	GRMZM2G031004	GRMZM2G003794	GRMZM2G004856
Zmays	AT4G35640	2	GRMZM2G048740	GRMZM2G069203
Zmays	AT4G01430	5	GRMZM2G168214	GRMZM2G030216	GRMZM2G030252
Zmays	AT4G37940	5	GRMZM2G055782	GRMZM2G316366
Zmays	AT4G17920	10	GRMZM2G035704	GRMZM2G467187	GRMZM2G329195
Zmays	AT4G37200	2	GRMZM2G033198	GRMZM2G072553
Zmays	AT4G17890	2	GRMZM2G176612	GRMZM2G134045	GRMZM2G094390	GRMZM2G083546
Zmays	AT4G33360	2	GRMZM2G109589
Zmays	AT4G30400	3	GRMZM6G174411	GRMZM2G122284	GRMZM2G016362	GRMZM2G151913
Zmays	AT4G22850	4	GRMZM2G096824	GRMZM5G806784	GRMZM2G004784	GRMZM2G039583
Zmays	AT4G36180	2	GRMZM2G114276	GRMZM2G016477
Zmays	AT4G17670	3	AC233979.1_FG006	GRMZM2G164098	GRMZM5G874697	GRMZM2G163067	GRMZM2G098099
Zmays	AT4G35770	2	GRMZM2G048085
Zmays	AT4G19570	9	GRMZM2G143168	GRMZM2G135655	GRMZM2G159720	AC235541.1_FG002
Zmays	AT4G21000	7	GRMZM2G087259	GRMZM2G113165	GRMZM2G113191	GRMZM2G024495
Zmays	AT4G03190	3	GRMZM2G135978	GRMZM2G137451	GRMZM5G848945
Zmays	AT4G24900	2	GRMZM2G168332	GRMZM2G125688
Zmays	AT4G31360	2	GRMZM2G040389
Zmays	AT4G04980	2	GRMZM2G108284
Zmays	AT4G00120	2	GRMZM2G354618	GRMZM5G817854	GRMZM5G818776	GRMZM5G812883
Zmays	AT4G12020	5	GRMZM2G066120	GRMZM2G180555	GRMZM2G130927	GRMZM2G044557	GRMZM2G158860
Zmays	AT4G01995	2	GRMZM2G125977	GRMZM2G158175	GRMZM2G116461
Zmays	AT4G25250	8	GRMZM2G046111
Zmays	AT4G21320	2	GRMZM2G043147
Zmays	AT4G24060	2	GRMZM2G171852	GRMZM2G010290	GRMZM2G114998
Zmays	AT4G06599	2	GRMZM2G114172	GRMZM2G427526
Zmays	AT4G28365	3	GRMZM2G010762	GRMZM2G055434
Zmays	AT4G18230	2	GRMZM5G832378	GRMZM2G059393
Zmays	AT4G26220	3	GRMZM2G033952	GRMZM2G004138	GRMZM2G127948	GRMZM2G099363	GRMZM2G332522
Zmays	AT4G20610	101	GRMZM2G140752	GRMZM2G140721	GRMZM2G377199	GRMZM2G374309	GRMZM2G076943
Zmays	AT4G02300	6	GRMZM2G025182	GRMZM2G136106
Zmays	AT4G02010	2	GRMZM2G180065	GRMZM2G171620	GRMZM2G102163
Zmays	AT4G25840	2	GRMZM2G102231	GRMZM2G062585	GRMZM2G135586
Zmays	AT4G26840	2	GRMZM2G053898	GRMZM2G082390
Zmays	AT4G14670	4	GRMZM2G360681	GRMZM2G162968
Zmays	AT4G02280	2	GRMZM2G318780	GRMZM2G152908	GRMZM2G089713
Zmays	AT4G08770	4	GRMZM2G116823	GRMZM2G116846	GRMZM2G088765
Zmays	AT4G19050	101	GRMZM2G469414	GRMZM2G163860	GRMZM2G051502	GRMZM2G111928	GRMZM2G397557
Zmays	AT4G23840	2	GRMZM2G110584	GRMZM2G366150	GRMZM5G863385
Zmays	AT4G09990	2	GRMZM2G073943	GRMZM5G844894	GRMZM2G071720
Zmays	AT4G16490	2	GRMZM2G178829	GRMZM2G090493
Zmays	AT4G28550	2	GRMZM2G150876	GRMZM2G007675	GRMZM2G010941
Zmays	AT4G35460	3	GRMZM5G841142	GRMZM2G164948	GRMZM5G889769	GRMZM2G136522
Zmays	AT4G32180	2	GRMZM2G104504	GRMZM2G108159	GRMZM5G808624
Zmays	AT4G21540	2	GRMZM2G057475	GRMZM2G088549	GRMZM2G345725	GRMZM2G043414
Zmays	AT4G33510	2	GRMZM2G117707	GRMZM2G365160	GRMZM5G828182
Zmays	AT4G31570	2	GRMZM2G024612	GRMZM2G088706	AC205703.4_FG010
Zmays	AT4G11655	4	GRMZM2G165255	GRMZM2G304108	GRMZM2G374084	GRMZM2G139714
Zmays	AT4G02100	2	GRMZM5G855808	GRMZM2G031637	GRMZM2G010000	GRMZM2G113036	GRMZM2G029609
Zmays	AT4G17486	3	GRMZM2G026050	GRMZM2G004709	GRMZM2G071844	GRMZM2G073979	GRMZM2G065694
Zmays	AT4G01595	101	GRMZM2G007848	GRMZM2G122335	GRMZM2G089484	GRMZM2G062761	GRMZM2G375975
Zmays	AT4G31110	101	GRMZM2G095209	GRMZM2G145045	GRMZM2G134205	GRMZM2G176225	GRMZM2G080247
Zmays	AT4G30280	101	GRMZM2G413006	GRMZM2G166944	AC210669.3_FG001	GRMZM2G392125	GRMZM2G142857
Zmays	AT4G10050	2	GRMZM2G005346	GRMZM5G817111
Zmays	AT4G18050	8	GRMZM2G119894	GRMZM2G085111	GRMZM2G086730	GRMZM2G082385	AC233882.1_FG003	GRMZM2G014089
Zmays	AT4G25160	3	GRMZM2G433433
Zmays	AT4G15880	2	GRMZM2G012601	GRMZM2G088653	GRMZM5G849959	GRMZM2G010505
Zmays	AT4G26620	2	GRMZM2G020775	GRMZM2G000280	GRMZM2G147041
Zmays	AT4G02790	2	GRMZM2G077662	GRMZM2G005281
Zmays	AT4G19410	2	GRMZM2G156365	GRMZM6G220418
Zmays	AT4G25260	6	GRMZM2G048430	GRMZM2G116140	AC212023.4_FG004
Zmays	AT4G17380	2	GRMZM2G173186	AC190788.2_FG005	GRMZM2G173162
Zmays	AT4G40045	2	GRMZM2G174427
Zmays	AT4G21390	2	GRMZM5G889999	GRMZM2G465987	GRMZM2G000620	GRMZM2G422340
Zmays	AT4G02670	7	GRMZM2G179677	GRMZM2G143723	GRMZM2G151309	GRMZM2G129261	GRMZM2G171073	GRMZM5G884137
Zmays	AT4G11680	2	GRMZM2G072462	GRMZM2G139941	GRMZM5G856306	GRMZM2G081829
Zmays	AT4G26570	3	GRMZM2G112672	GRMZM2G173424	GRMZM2G010093	GRMZM2G033680	GRMZM2G007555
Zmays	AT4G14390	5	GRMZM2G100380	GRMZM2G088778
Zmays	AT4G18570	2	GRMZM2G047255	GRMZM2G019225	GRMZM5G850640	AC206223.3_FG001
Zmays	AT4G35520	2	GRMZM2G315902	GRMZM2G147916	GRMZM2G133952
Zmays	AT4G10790	2	GRMZM2G343688	GRMZM2G159538	GRMZM2G133057
Zmays	AT4G27620	3	GRMZM2G060355	GRMZM2G379327
Zmays	AT4G11190	4	GRMZM2G427073
Zmays	AT4G37950	7	GRMZM2G154124
Zmays	AT4G14100	2	GRMZM2G024267	GRMZM2G054405	GRMZM2G148864	GRMZM2G054267
Zmays	AT4G09900	2	GRMZM2G005583
Zmays	AT4G02020	2	GRMZM2G043484	GRMZM5G875502	GRMZM2G157820	GRMZM2G477221
Zmays	AT4G19810	2	AC211652.4_FG003	GRMZM2G141456	GRMZM2G090441
Zmays	AT4G13345	3	GRMZM2G088356	GRMZM2G018756	AC195220.3_FG007	GRMZM2G115624
Zmays	AT4G36250	2	GRMZM2G155502	GRMZM2G169458	GRMZM2G118800
Zmays	AT4G15563	2	AC233942.1_FG001	GRMZM5G820460
Zmays	AT4G27750	2	GRMZM2G050166	GRMZM2G045067
Zmays	AT4G14680	2	GRMZM2G149952	GRMZM2G051270	GRMZM2G158147	GRMZM2G450863
Zmays	AT4G33100	2	GRMZM2G405760
Zmays	AT4G33560	101	GRMZM2G106393
Zmays	AT4G17895	3	GRMZM2G091069	GRMZM2G120076	GRMZM2G447056
Zmays	AT4G35100	7	GRMZM2G154628	GRMZM2G081192	GRMZM2G092125	GRMZM2G178693
Zmays	AT4G38940	101	GRMZM2G010551	GRMZM2G150383	GRMZM2G092101
Zmays	AT4G36440	2	GRMZM2G133028
Zmays	AT4G09090	6	GRMZM2G074087
Zmays	AT4G33380	2	GRMZM2G152177	GRMZM2G101412	GRMZM5G854948	GRMZM2G384260
Zmays	AT4G35090	2	GRMZM2G088212	GRMZM2G090568	GRMZM2G079348
Zmays	AT4G20040	3	GRMZM2G045596
Zmays	AT4G30430	4	GRMZM2G041175	GRMZM2G020091	AC214648.3_FG003	GRMZM5G863602
Zmays	AT4G14465	2	GRMZM2G092268	GRMZM2G173479	GRMZM2G155699
Zmays	AT4G24780	101	GRMZM2G131912	GRMZM2G412207	GRMZM2G472060	GRMZM2G323418	GRMZM2G364349
Zmays	AT4G22580	2	GRMZM2G161540	GRMZM2G089248
Zmays	AT4G27950	2	GRMZM2G142179	GRMZM2G328197	GRMZM2G044077	GRMZM2G151542	GRMZM2G160971
Zmays	AT4G16180	2	GRMZM2G135968	GRMZM2G020151	GRMZM2G437827	GRMZM2G101893	GRMZM2G545336
Zmays	AT4G15396	11	GRMZM2G100412	GRMZM6G859365
Zmays	AT4G02860	2	GRMZM2G050325	GRMZM2G085183
Zmays	AT4G25450	2	GRMZM2G077361
Zmays	AT4G23370	101	GRMZM2G125516	GRMZM2G082312	GRMZM2G092169	GRMZM2G457287	GRMZM2G092669
Zmays	AT4G25500	3	GRMZM5G872147	GRMZM2G121269	GRMZM2G021223	GRMZM2G052166
Zmays	AT4G06746	5	GRMZM2G301860	GRMZM2G119865	GRMZM2G174917	GRMZM2G421033
Zmays	AT4G24680	2	GRMZM2G424181	GRMZM2G418515
Zmays	AT4G24450	3	GRMZM2G412611	GRMZM2G040968
Zmays	AT4G14230	3	GRMZM2G045892	GRMZM2G092281
Zmays	AT4G30490	2	GRMZM2G062412	GRMZM2G164649	GRMZM2G115372
Zmays	AT4G30880	2	GRMZM2G091054	GRMZM2G087413	GRMZM2G094632	GRMZM2G063375
Zmays	AT4G08980	2	GRMZM5G801076	GRMZM2G109140	AC225179.3_FG003
Zmays	AT4G21534	3	GRMZM2G057475	GRMZM2G088549	GRMZM2G345725
Zmays	AT4G09620	2	GRMZM2G170137	AC220973.3_FG010	GRMZM5G890043
Zmays	AT4G13240	2	GRMZM5G840538	GRMZM2G442148
Zmays	AT4G25070	5	GRMZM2G126266	GRMZM2G047791	GRMZM2G063478	GRMZM2G017856
Zmays	AT4G12900	5	GRMZM2G011233	GRMZM2G307992
Zmays	AT4G08590	7	GRMZM2G339151	GRMZM2G461447	AC191534.3_FG003
Zmays	AT4G22810	3	GRMZM2G105498	GRMZM2G035077
Zmays	AT4G17550	3	GRMZM5G843302	GRMZM2G124136	GRMZM2G104942
Zmays	AT4G34360	2	GRMZM2G109032	GRMZM2G074270
Zmays	AT4G00330	2	GRMZM2G043799	GRMZM2G473411	GRMZM2G159992	GRMZM2G061537
Zmays	AT4G04760	101	GRMZM2G134192	GRMZM2G109221	GRMZM2G109201	GRMZM2G160460	GRMZM2G097768
Zmays	AT4G15510	2	GRMZM6G924006	GRMZM2G176840
Zmays	AT4G02820	2	GRMZM2G105229	GRMZM2G076950	GRMZM2G066456
Zmays	AT4G11960	3	GRMZM5G885392	GRMZM5G896082	AC203966.5_FG002
Zmays	AT4G16890	101	GRMZM2G469414	GRMZM2G163860	GRMZM2G051502	GRMZM2G044724	GRMZM2G005347
Zmays	AT4G25640	3	GRMZM2G098744	GRMZM5G801875
Zmays	AT4G28060	3	GRMZM2G152925	GRMZM2G067417
Zmays	AT4G30930	2	GRMZM2G085675	GRMZM2G153863	GRMZM2G018403	GRMZM2G054149
Zmays	AT4G26280	6	GRMZM2G152179
Zmays	AT4G17840	2	GRMZM2G005859
Zmays	AT4G10800	3	GRMZM2G000909	GRMZM2G436511
Zmays	AT4G16563	2	GRMZM2G003784
Zmays	AT4G38090	2	GRMZM2G157010
Zmays	AT4G12190	101	GRMZM2G174926	GRMZM2G169449	GRMZM2G386590	GRMZM2G000114	GRMZM2G122848
Zmays	AT4G29790	2	GRMZM2G158609	GRMZM2G013100	GRMZM2G142456	GRMZM2G479442
Zmays	AT4G14760	4	GRMZM2G355771	GRMZM2G092947	GRMZM2G012030	GRMZM2G324390	GRMZM2G701688
Zmays	AT4G01170	4	GRMZM2G003389
Zmays	AT4G03500	3	GRMZM2G100380	GRMZM2G056608	GRMZM2G088778	GRMZM2G016558	AC217293.3_FG005
Zmays	AT4G00180	2	GRMZM2G167824	GRMZM2G054795	GRMZM2G529859	GRMZM2G005353
Zmays	AT4G13210	9	GRMZM2G131912	GRMZM2G412207
Zmays	AT4G09110	101	GRMZM2G082653	GRMZM2G015753	GRMZM2G035704	GRMZM2G323013	GRMZM2G160966
Zmays	AT4G11570	2	GRMZM2G027166	GRMZM5G803874	GRMZM2G093840	GRMZM2G064001
Zmays	AT4G38320	3	GRMZM2G161780	GRMZM2G380789	GRMZM2G050561
Zmays	AT4G14110	2	GRMZM2G107588	GRMZM2G175549
Zmays	AT4G23600	8	GRMZM2G002652	GRMZM2G139813	GRMZM2G412604	GRMZM2G096958
Zmays	AT4G03070	4	GRMZM2G097132	GRMZM2G062632	GRMZM2G046669	GRMZM2G542847
Zmays	AT4G02260	2	GRMZM2G353147	GRMZM5G877708	GRMZM2G416698
Zmays	AT4G22890	2	GRMZM5G885392	GRMZM5G896082	AC203966.5_FG002
Zmays	AT4G02350	2	GRMZM2G144739	GRMZM5G885285	GRMZM2G359314	GRMZM2G075150
Zmays	AT4G18390	2	GRMZM2G020805	GRMZM2G089361	GRMZM2G115516
Zmays	AT4G30500	3	GRMZM2G046348
Zmays	AT4G34570	3	GRMZM2G139880	GRMZM2G005990	GRMZM2G421493	GRMZM2G072608	GRMZM2G157586
Zmays	AT4G13750	2	GRMZM2G474798	GRMZM2G405804	AC216870.3_FG004
Zmays	AT4G39850	2	GRMZM2G060045	GRMZM2G375807	GRMZM2G074241	GRMZM2G418279
Zmays	AT4G34950	2	GRMZM2G154460	GRMZM2G338672	GRMZM2G366065
Zmays	AT4G14820	4	GRMZM2G481373	GRMZM2G175253	GRMZM2G462417
Zmays	AT4G21060	2	GRMZM2G131329	GRMZM2G063688
Zmays	AT4G01935	2	EF517601.1_FG025
Zmays	AT4G10520	3	GRMZM2G145589	GRMZM2G345622	GRMZM2G306143
Zmays	AT4G36490	3	GRMZM2G162461	GRMZM2G171349
Zmays	AT4G15500	5	GRMZM2G050748	GRMZM2G417945	GRMZM2G304712	GRMZM2G073244	GRMZM2G055446
Zmays	AT4G20340	3	GRMZM2G064390	GRMZM2G045668
Zmays	AT4G39340	4	GRMZM2G083190	GRMZM2G042125
Zmays	AT4G33330	2	GRMZM2G109431	GRMZM2G002023	GRMZM2G135743
Zmays	AT4G14250	3	GRMZM2G104430	GRMZM2G149979
Zmays	AT4G22960	3	GRMZM2G053500	GRMZM2G048644
Zmays	AT4G37920	2	GRMZM2G136680	GRMZM5G824336
Zmays	AT4G17580	3	GRMZM2G027726	GRMZM2G029087	GRMZM2G163877	GRMZM2G465430
Zmays	AT4G23790	4	GRMZM2G061283	GRMZM2G131152	GRMZM2G107373
Zmays	AT4G05000	2	GRMZM5G809184	GRMZM2G135054
Zmays	AT4G24020	3	GRMZM2G375675	GRMZM2G475305	GRMZM2G176655
Zmays	AT4G10160	3	GRMZM2G108085	GRMZM2G301585	AC214771.3_FG002	GRMZM2G033855
Zmays	AT4G33260	3	GRMZM2G130425	GRMZM2G063192
Zmays	AT4G12070	2	GRMZM2G459110	GRMZM2G394027	GRMZM2G146685
Zmays	AT4G17190	3	GRMZM2G098569	GRMZM2G168681	GRMZM2G147721	GRMZM2G079836
Zmays	AT4G34100	2	GRMZM2G051792	GRMZM2G145104
Zmays	AT4G03180	2	GRMZM2G042143	GRMZM6G334745	GRMZM2G121625
Zmays	AT4G35370	4	GRMZM2G081013
Zmays	AT4G08460	2	GRMZM2G022694	GRMZM5G852833	GRMZM2G053335	GRMZM2G041269	GRMZM2G134761
Zmays	AT4G35870	2	GRMZM2G059891	GRMZM2G315823
Zmays	AT4G09820	2	GRMZM2G042733	GRMZM5G822829
Zmays	AT4G29440	3	GRMZM2G059590	GRMZM2G020034
Zmays	AT4G26160	2	GRMZM2G024073	GRMZM2G042592
Zmays	AT4G09510	2	GRMZM2G118737	GRMZM2G170842	GRMZM2G136139	GRMZM2G115451	GRMZM2G007277
Zmays	AT4G29120	2	GRMZM5G818186	GRMZM2G413647	GRMZM2G153984
Zmays	AT4G10630	2	GRMZM2G431344	GRMZM5G819523	GRMZM2G157456
Zmays	AT4G33870	2	GRMZM2G067096
Zmays	AT4G01960	3	GRMZM2G027737	GRMZM2G101926	GRMZM2G090928
Zmays	AT4G10465	3	GRMZM2G136859	GRMZM2G097188
Zmays	AT4G14310	2	GRMZM2G164854	GRMZM5G857379
Zmays	AT4G28020	2	GRMZM2G003342
Zmays	AT4G05523	3	GRMZM2G417217	AC210013.4_FG008
Zmays	AT4G04640	2	GRMZM2G048907	GRMZM2G336839	GRMZM2G321725	GRMZM2G429727
Zmays	AT4G24230	4	GRMZM2G173636	GRMZM2G049495	GRMZM2G108138	GRMZM2G060781
Zmays	AT4G36000	101	GRMZM2G049057	GRMZM2G138896	GRMZM2G154449	GRMZM2G340534	GRMZM2G477139
Zmays	AT4G30080	2	AC207656.3_FG002	GRMZM2G159399	GRMZM2G153233	GRMZM2G390641	GRMZM2G081406
Zmays	AT4G38130	2	GRMZM2G172883	GRMZM2G081474	GRMZM2G163572	GRMZM2G136067
Zmays	AT4G18730	4	GRMZM5G813584	GRMZM2G014444	GRMZM2G001816	GRMZM2G018770	GRMZM2G435338
Zmays	AT4G08180	2	GRMZM2G147332	GRMZM2G156608	GRMZM2G157172
Zmays	AT4G13010	2	GRMZM2G139512	GRMZM2G128935	GRMZM2G013781	GRMZM2G126285
Zmays	AT4G34150	2	GRMZM2G704277	GRMZM2G099109
Zmays	AT4G21090	2	GRMZM5G856338	GRMZM2G013607
Zmays	AT4G36140	101	GRMZM2G105428
Zmays	AT4G16580	2	AC210013.4_FG011	GRMZM2G134227	GRMZM2G071087	GRMZM2G473536
Zmays	AT4G34030	2	GRMZM2G702490
Zmays	AT4G18520	2	GRMZM2G333641
Zmays	AT4G12640	2	GRMZM2G106903	GRMZM2G070038
Zmays	AT4G09810	2	GRMZM2G089630	GRMZM5G823629	GRMZM2G071378	GRMZM2G147446	GRMZM2G014610
Zmays	AT4G15765	6	GRMZM2G087169	GRMZM5G841893	GRMZM5G891656	GRMZM2G339523
Zmays	AT4G15890	2	GRMZM2G571844
Zmays	AT4G29710	5	GRMZM2G143165	GRMZM2G443202
Zmays	AT4G16830	4	GRMZM2G116282	GRMZM2G055276	GRMZM2G464401	GRMZM2G087831
Zmays	AT4G18910	2	GRMZM2G126582	GRMZM2G041980	AC234180.1_FG004
Zmays	AT4G01320	2	GRMZM5G813909	GRMZM2G702159	GRMZM2G305559	GRMZM2G422539	GRMZM2G481395
Zmays	AT4G15310	8	GRMZM2G702529	GRMZM2G096086
Zmays	AT4G38260	2	GRMZM2G037284	GRMZM2G003057
Zmays	AT4G21560	3	GRMZM2G135054	GRMZM5G809184
Zmays	AT4G30190	3	GRMZM2G006894	GRMZM2G019404	GRMZM2G148374
Zmays	AT4G39010	2	GRMZM2G048165
Zmays	AT4G36590	4	GRMZM5G891280	AC234185.1_FG006	GRMZM2G459864	GRMZM5G878490	GRMZM2G035092
Zmays	AT4G09600	2	GRMZM2G068202	GRMZM2G164090
Zmays	AT4G27020	3	GRMZM2G139374	GRMZM2G031824	GRMZM2G445478	GRMZM2G080993
Zmays	AT4G35985	4	GRMZM2G300135	GRMZM2G081175	GRMZM2G151245	GRMZM5G875181	AC233903.1_FG001
Zmays	AT4G02150	6	GRMZM2G091119	GRMZM2G088088	GRMZM2G009845	GRMZM2G088231	GRMZM2G023438	GRMZM2G165692
Zmays	AT4G27470	3	GRMZM2G169994	GRMZM2G078526	GRMZM2G040803
Zmays	AT4G33250	2	GRMZM2G115182	GRMZM2G100120	GRMZM2G128740
Zmays	AT4G08190	101	GRMZM2G473906	GRMZM2G144008	GRMZM2G154960	GRMZM2G029486	GRMZM2G061912
Zmays	AT4G27090	2	GRMZM2G140116	GRMZM2G028883	GRMZM2G168330	GRMZM2G323971
Zmays	AT4G13290	101	GRMZM2G125482	GRMZM2G431288	GRMZM2G015542	GRMZM2G075161	GRMZM2G163774
Zmays	AT4G37440	3	GRMZM2G055657
Zmays	AT4G37040	2	GRMZM2G101438	GRMZM2G068982	GRMZM2G090010
Zmays	AT4G17520	2	GRMZM2G055276	GRMZM2G116282	GRMZM2G464401	GRMZM2G087831
Zmays	AT4G25610	2	GRMZM2G142502	AC234522.1_FG009
Zmays	AT4G24580	4	GRMZM2G340359	GRMZM2G115975	GRMZM2G036872	GRMZM2G085409	GRMZM2G042084	GRMZM2G403609	GRMZM2G474289
Zmays	AT4G00050	8	GRMZM2G017349	GRMZM2G030744
Zmays	AT4G25830	2	GRMZM2G150864
Zmays	AT4G25130	3	GRMZM2G052666	GRMZM2G022413
Zmays	AT4G05440	2	GRMZM2G180605
Zmays	AT4G31580	2	GRMZM2G151923	GRMZM2G027105	GRMZM2G080930	GRMZM2G107896	GRMZM2G070239
Zmays	AT4G29510	2	GRMZM2G003038	GRMZM2G008287	GRMZM2G160752
Zmays	AT4G26950	4	GRMZM2G393529
Zmays	AT4G21820	2	GRMZM2G480480
Zmays	AT4G10770	2	GRMZM5G825515	GRMZM2G479703	AC198515.3_FG011
Zmays	AT4G16260	2	GRMZM2G065585	GRMZM2G137535	GRMZM2G062600	GRMZM2G125032	GRMZM2G041961
Zmays	AT4G38570	3	GRMZM2G087850	GRMZM2G110646
Zmays	AT4G04490	101	GRMZM2G140721	GRMZM2G021624	GRMZM2G340048	GRMZM2G140752	GRMZM2G076987
Zmays	AT4G20550	101	GRMZM2G140752	GRMZM2G140721	GRMZM2G377199	GRMZM2G374309	GRMZM2G076943
Zmays	AT4G05590	4	GRMZM2G003642	GRMZM2G043749
Zmays	AT4G21840	6	GRMZM2G089308	GRMZM2G577677	GRMZM2G025322
Zmays	AT4G26400	5	GRMZM2G124441	GRMZM2G027120	GRMZM2G157246	GRMZM2G305264	GRMZM2G417125
Zmays	AT4G31820	2	GRMZM2G416184	GRMZM2G083759	GRMZM2G067053
Zmays	AT4G12690	2	GRMZM2G366142	GRMZM2G311905	GRMZM2G569390
Zmays	AT4G14360	4	GRMZM2G067764	GRMZM2G107629	GRMZM2G015126
Zmays	AT4G10720	101	GRMZM2G022032	GRMZM2G056934	GRMZM2G169990	GRMZM2G136996	GRMZM2G338333
Zmays	AT4G33120	3	GRMZM2G005886	GRMZM2G428673	GRMZM2G469839	GRMZM2G026258
Zmays	AT4G10090	2	GRMZM2G010649	AC202398.4_FG003
Zmays	AT4G23380	101	GRMZM2G125516	GRMZM2G082312	GRMZM2G457287	GRMZM2G092169	GRMZM2G092669
Zmays	AT4G19590	101	GRMZM2G135655	GRMZM2G143168	GRMZM2G159720	AC235541.1_FG002	GRMZM2G578141
Zmays	AT4G39070	3	GRMZM2G098442	GRMZM2G131982	GRMZM2G110541	GRMZM2G118884	GRMZM5G834596
Zmays	AT4G08450	101	GRMZM2G469414	GRMZM2G163860	GRMZM2G319375	GRMZM2G394261	GRMZM2G028713
Zmays	AT4G39390	4	GRMZM2G089630	GRMZM5G823629	GRMZM2G147446	GRMZM2G071378	GRMZM2G014610
Zmays	AT4G10570	3	GRMZM2G451357	GRMZM2G164418	GRMZM2G106222	GRMZM2G009655
Zmays	AT4G26810	2	AC233967.1_FG001	GRMZM2G022382	GRMZM2G148198
Zmays	AT4G23540	3	GRMZM2G097977	GRMZM2G405499
Zmays	AT4G01400	2	GRMZM2G162725	GRMZM2G178916	GRMZM2G100058
Zmays	AT4G34220	2	GRMZM2G141288	GRMZM2G072868	GRMZM2G163724
Zmays	AT4G05170	5	GRMZM2G440529	GRMZM2G155217	GRMZM2G313058	GRMZM2G004732
Zmays	AT4G12890	4	GRMZM2G011233	GRMZM2G307992
Zmays	AT4G35190	2	GRMZM2G019363
Zmays	AT4G09980	3	GRMZM2G116563	GRMZM2G442443
Zmays	AT4G21770	2	GRMZM2G075431
Zmays	AT4G12880	2	GRMZM2G485559	GRMZM2G128531
Zmays	AT4G33910	2	GRMZM2G348578
Zmays	AT4G32770	2	GRMZM2G009785
Zmays	AT4G14455	3	GRMZM2G101571
Zmays	AT4G18920	3	GRMZM2G043521	GRMZM2G107570	GRMZM2G044627
Zmays	AT4G23630	2	GRMZM2G031308	GRMZM2G002786	GRMZM2G159388	GRMZM2G004349
Zmays	AT4G19700	4	GRMZM2G035821	GRMZM2G368047	GRMZM2G055037
Zmays	AT4G35360	2	GRMZM2G151414	GRMZM2G108159
Zmays	AT4G33280	2	GRMZM2G065496	GRMZM2G088427	GRMZM2G088413	GRMZM2G320754	GRMZM2G098063
Zmays	AT4G34720	4	GRMZM5G893252	AC216067.3_FG002	GRMZM2G177005	GRMZM2G101020	GRMZM2G028432
Zmays	AT4G13610	5	GRMZM2G333916	GRMZM2G334041	GRMZM2G004150
Zmays	AT4G26510	3	GRMZM2G034143	GRMZM2G169462	GRMZM5G866100
Zmays	AT4G05380	101	GRMZM2G096812	GRMZM2G175593	GRMZM6G704070	GRMZM2G458095	AC233854.1_FG002
Zmays	AT4G00620	2	AC233922.1_FG005	GRMZM2G130790	GRMZM2G150485
Zmays	AT4G28760	2	GRMZM2G107532	GRMZM2G143591	GRMZM2G157522	GRMZM2G026839	GRMZM2G051932
Zmays	AT4G04790	2	GRMZM2G406165	GRMZM2G570528
Zmays	AT4G00390	5	EF517601.1_FG010	GRMZM2G075122	GRMZM2G082318	GRMZM2G092409	GRMZM2G423292
Zmays	AT4G20740	2	GRMZM2G406746
Zmays	AT4G21900	3	GRMZM2G418206	GRMZM2G061206	GRMZM2G015590
Zmays	AT4G24890	3	GRMZM2G157027	GRMZM2G315848	GRMZM2G136453	GRMZM5G868679
Zmays	AT4G04480	2	GRMZM2G104366	GRMZM2G453575	GRMZM2G090328
Zmays	AT4G15870	9	GRMZM2G177098
Zmays	AT4G02080	2	GRMZM2G038356	GRMZM2G086636	GRMZM2G122666
Zmays	AT4G34370	3	GRMZM2G136293	GRMZM2G153611	GRMZM2G110423
Zmays	AT4G32070	3	GRMZM2G077406	GRMZM2G023275	GRMZM2G468147	GRMZM2G013176	GRMZM2G062654
Zmays	AT4G16143	3	GRMZM2G091119	GRMZM2G009845	GRMZM2G088088	GRMZM2G088231
Zmays	AT4G30220	2	GRMZM2G058252	GRMZM2G168252	GRMZM2G159675
Zmays	AT4G19510	101	GRMZM2G469414	GRMZM2G163860	GRMZM2G005347	GRMZM2G005452	GRMZM2G091672
Zmays	AT4G01180	9	GRMZM2G160032	GRMZM2G011436	GRMZM2G096367	GRMZM2G025059	GRMZM2G100898
Zmays	AT4G09160	2	GRMZM2G033649	GRMZM2G081652	GRMZM2G033641
Zmays	AT4G03200	2	GRMZM2G358618	GRMZM2G096037
Zmays	AT4G10955	2	GRMZM2G165179	GRMZM2G112222	GRMZM2G115574
Zmays	AT4G01070	3	GRMZM2G085854	GRMZM2G426415	GRMZM2G372068	GRMZM2G156026	GRMZM2G007795
Zmays	AT4G01090	5	GRMZM2G016923	GRMZM2G060167	GRMZM2G148555	GRMZM2G374065	GRMZM2G003488	AC231180.2_FG001
Zmays	AT4G39160	2	GRMZM2G019257
Zmays	AT4G24940	2	GRMZM2G149108
Zmays	AT4G30210	2	AC217947.4_FG002	GRMZM2G104294	GRMZM2G168858	GRMZM2G086489	GRMZM2G144407
Zmays	AT4G26980	2	GRMZM2G056849	GRMZM2G136311
Zmays	AT4G29350	4	GRMZM2G074361	GRMZM2G108780	GRMZM2G109842
Zmays	AT4G12500	3	GRMZM2G379898	AC155352.2_FG010
Zmays	AT4G14340	2	GRMZM2G032694	GRMZM2G075124	GRMZM2G054152	GRMZM2G162637
Zmays	AT4G30290	13	GRMZM2G076157
Zmays	AT4G18620	101	GRMZM2G154987	GRMZM2G133631	GRMZM2G057959	GRMZM2G165567	GRMZM2G144224
Zmays	AT4G24800	3	GRMZM2G412470	GRMZM2G045070	GRMZM2G040052	GRMZM2G129455
Zmays	AT4G30350	3	GRMZM2G119696	GRMZM2G117836	GRMZM2G040890	GRMZM2G049681
Zmays	AT4G24470	4	GRMZM2G080509	GRMZM2G058479	GRMZM2G065896
Zmays	AT4G12280	9	GRMZM2G359298	GRMZM2G042660
Zmays	AT4G21550	4	GRMZM2G008356	GRMZM2G158162	GRMZM2G172621	GRMZM2G179846	GRMZM2G005480
Zmays	AT4G26580	2	GRMZM2G386113	GRMZM2G116952
Zmays	AT4G28050	3	GRMZM2G041175	GRMZM5G863602	GRMZM2G020091	AC214648.3_FG003
Zmays	AT4G36420	3	GRMZM2G065956	GRMZM2G311914	GRMZM2G101042	GRMZM2G057388
Zmays	AT4G36450	5	GRMZM2G062914	GRMZM2G048455
Zmays	AT4G16120	2	GRMZM2G377215	GRMZM2G056627	GRMZM2G353276
Zmays	AT4G17350	2	GRMZM2G027052	GRMZM2G004516	GRMZM2G154565
Zmays	AT4G39955	2	GRMZM2G017080	GRMZM2G426511	GRMZM2G099010	GRMZM2G080586
Zmays	AT4G19170	2	GRMZM2G150363	GRMZM2G110192
Zmays	AT4G29990	2	GRMZM2G093490	GRMZM2G332280	GRMZM2G392176
Zmays	AT4G28560	4	GRMZM2G166524	GRMZM2G011401	GRMZM2G166413
Zmays	AT4G32580	3	GRMZM2G131769	GRMZM2G090736
Zmays	AT4G29960	2	GRMZM2G057698
Zmays	AT4G15233	12	GRMZM2G014282
Zmays	AT4G21930	4	GRMZM2G479045	GRMZM2G449709
Zmays	AT4G02780	2	GRMZM2G081554	GRMZM2G044481	GRMZM2G068808	AC218998.2_FG011	GRMZM2G445854
Zmays	AT4G03240	2	GRMZM2G062342	GRMZM2G083755
Zmays	AT4G10710	2	GRMZM5G806358
Zmays	AT4G25290	2	GRMZM2G104608	GRMZM2G076631
Zmays	AT4G05060	4	GRMZM2G145951	GRMZM2G063363	GRMZM2G100328
Zmays	AT4G05180	2	GRMZM2G021617	GRMZM2G058070	GRMZM5G804323
Zmays	AT4G09770	10	GRMZM2G042704
Zmays	AT4G08250	2	GRMZM2G055263
Zmays	AT4G00670	7	GRMZM2G122937	GRMZM2G116538	GRMZM2G137352	GRMZM2G066997
Zmays	AT4G11800	2	GRMZM2G018356	GRMZM2G135839	GRMZM2G089884
Zmays	AT4G01420	101	GRMZM2G110080	GRMZM2G137751	GRMZM2G001221	GRMZM2G015324	GRMZM2G107575
Zmays	AT4G07960	2	GRMZM2G028286	GRMZM2G027794	AC183932.3_FG007	GRMZM2G454081
Zmays	AT4G33320	4	GRMZM2G111720	GRMZM2G057525
Zmays	AT4G23610	3	GRMZM2G078771
Zmays	AT4G11950	3	GRMZM2G038835	GRMZM2G304212	GRMZM2G058481
Zmays	AT4G14300	2	GRMZM2G167505	AC198361.3_FG004
Zmays	AT4G20210	101	GRMZM2G127087	GRMZM2G028306	GRMZM2G030583	GRMZM2G179092	GRMZM2G127336
Zmays	AT4G22110	4	GRMZM2G397055	GRMZM2G154007
Zmays	AT4G37120	3	GRMZM2G057026	GRMZM2G142157
Zmays	AT4G20810	4	GRMZM2G064390	GRMZM2G045668
Zmays	AT4G04955	2	GRMZM2G173413	GRMZM5G860335	GRMZM2G020002
Zmays	AT4G15530	2	GRMZM2G097457	GRMZM2G306345	GRMZM2G402582	GRMZM2G007020
Zmays	AT4G20860	4	GRMZM2G031941
Zmays	AT4G09300	3	GRMZM2G098797	GRMZM2G096877
Zmays	AT4G00300	7	GRMZM2G107501	GRMZM2G426067	GRMZM2G098676	GRMZM2G040068	GRMZM2G071325
Zmays	AT4G05430	8	GRMZM2G163883	GRMZM2G019771	GRMZM2G145651
Zmays	AT4G38150	2	GRMZM2G122344	GRMZM2G119383
Zmays	AT4G34870	5	GRMZM2G326111	GRMZM2G162388	GRMZM2G170397	GRMZM2G401848
Zmays	AT4G18120	3	GRMZM2G154229	GRMZM2G004455	GRMZM5G814700
Zmays	AT4G35480	6	GRMZM2G057789	GRMZM2G321041	GRMZM5G885045	GRMZM2G081285	GRMZM2G146847	GRMZM2G000353
Zmays	AT4G31800	3	GRMZM2G125653	GRMZM2G120320	GRMZM2G111711	AC209050.3_FG003	GRMZM2G057011	GRMZM2G169149
Zmays	AT4G35800	2	GRMZM2G044306	GRMZM2G080176	GRMZM2G089902
Zmays	AT4G34510	4	GRMZM2G160417	GRMZM2G393897
Zmays	AT4G38300	6	AC204711.3_FG002	GRMZM2G108032
Zmays	AT4G24620	2	GRMZM2G140614	GRMZM2G076075	GRMZM2G122807	GRMZM6G477257
Zmays	AT4G19800	4	AC211652.4_FG003	GRMZM2G141456	GRMZM2G090441
Zmays	AT4G18465	2	GRMZM2G305060
Zmays	AT4G28980	2	GRMZM2G009703
Zmays	AT4G13310	9	GRMZM2G125482	GRMZM2G110388
Zmays	AT4G37470	2	GRMZM2G074138	GRMZM2G113866	GRMZM2G008751
Zmays	AT4G25270	101	GRMZM2G030148	GRMZM2G019689	GRMZM2G153275	GRMZM2G056996	GRMZM2G010046
Zmays	AT4G24090	2	GRMZM2G052893	GRMZM2G132696	GRMZM2G091086	GRMZM2G040818	GRMZM2G042167
Zmays	AT4G30040	101	GRMZM2G150059	GRMZM2G149996	GRMZM2G112205	GRMZM2G090603	GRMZM2G018108
Zmays	AT4G16390	2	GRMZM2G128665	GRMZM2G438524	GRMZM2G002863
Zmays	AT4G16510	2	GRMZM2G168301
Zmays	AT4G27630	3	GRMZM2G129169	GRMZM2G417866	GRMZM2G041407
Zmays	AT4G27650	2	GRMZM2G044011
Zmays	AT4G38030	8	GRMZM2G154124
Zmays	AT4G10850	2	GRMZM2G000812	GRMZM2G144581	GRMZM2G157675	GRMZM2G137954
Zmays	AT4G17240	2	GRMZM5G815323
Zmays	AT4G28530	2	GRMZM2G081930	GRMZM2G140901	GRMZM5G857701	GRMZM2G043813	GRMZM2G062009
Zmays	AT4G24270	2	GRMZM2G065532
Zmays	AT4G27390	2	GRMZM2G082894
Zmays	AT4G37640	2	GRMZM2G006977	GRMZM2G118919	GRMZM2G317270	GRMZM2G352695
Zmays	AT4G21300	2	GRMZM5G892151
Zmays	AT4G24310	2	GRMZM2G098182	GRMZM2G070013
Zmays	AT4G01450	7	GRMZM2G030216	GRMZM2G168214	GRMZM2G093173
Zmays	AT4G14490	2	GRMZM2G359217	GRMZM2G105822
Zmays	AT4G01690	2	GRMZM2G039396	GRMZM2G364901	GRMZM2G141992	GRMZM2G441444
Zmays	AT4G25420	3	AC203966.5_FG005	GRMZM2G368411	GRMZM2G049418	GRMZM2G021051
Zmays	AT4G19960	4	GRMZM2G009353	GRMZM2G086389	GRMZM2G005040
Zmays	AT4G35785	2	GRMZM2G152111	GRMZM2G073567	GRMZM2G031846	GRMZM2G013668
Zmays	AT4G02090	2	GRMZM2G451769	GRMZM2G475971
Zmays	AT4G30010	2	GRMZM2G138527
Zmays	AT4G27230	2	GRMZM2G151726	GRMZM2G042047	GRMZM2G151826	GRMZM2G041381
Zmays	AT4G19190	4	GRMZM2G084942
Zmays	AT4G19090	7	AC204515.4_FG006	GRMZM2G103841	GRMZM2G032551	GRMZM2G042127	GRMZM2G480356
Zmays	AT4G19820	3	AC211652.4_FG003	GRMZM2G141456	GRMZM2G090441
Zmays	AT4G21700	2	GRMZM2G027420	GRMZM2G164628	GRMZM2G423202	GRMZM5G802971
Zmays	AT4G31390	2	GRMZM2G377115	GRMZM2G315125
Zmays	AT4G10140	3	GRMZM2G115342	GRMZM2G037048
Zmays	AT4G01700	3	GRMZM2G400497	GRMZM2G083292	GRMZM2G145518	GRMZM2G062974	GRMZM2G412577
Zmays	AT4G18680	3	GRMZM2G446220	GRMZM2G377613	GRMZM2G452564
Zmays	AT4G30000	2	GRMZM2G095806
Zmays	AT4G02120	2	GRMZM2G122999
Zmays	AT4G23150	5	GRMZM2G140721	GRMZM2G374309	GRMZM2G340048	GRMZM2G021624
Zmays	AT4G38780	3	GRMZM2G433801	GRMZM2G099355	GRMZM2G023471	GRMZM2G031886	GRMZM2G060912
Zmays	AT4G21110	2	GRMZM2G095670	GRMZM2G020728	GRMZM2G053801	GRMZM2G099007	GRMZM2G070451
Zmays	AT4G40040	3	GRMZM2G171387	GRMZM2G176358	GRMZM2G051879	GRMZM2G145758
Zmays	AT4G17300	2	GRMZM2G455085	GRMZM2G083836	GRMZM2G062268
Zmays	AT4G17860	101	GRMZM2G457287	GRMZM2G092169	GRMZM2G092669	GRMZM2G125516	GRMZM2G082312
Zmays	AT4G18780	2	GRMZM2G055795	GRMZM2G037413
Zmays	AT4G11490	101	GRMZM2G374309	GRMZM2G140721	GRMZM2G021624	GRMZM2G340048	GRMZM2G076987
Zmays	AT4G01310	2	GRMZM2G119471
Zmays	AT4G17150	2	GRMZM2G081642	GRMZM2G057674	GRMZM2G092895
Zmays	AT4G10040	2	GRMZM2G010348	GRMZM2G081883	GRMZM2G070199	GRMZM5G856180	GRMZM2G458126
Zmays	AT4G33970	4	GRMZM5G841015
Zmays	AT4G02380	2	GRMZM2G099003	GRMZM2G450501
Zmays	AT4G30690	3	GRMZM2G119691
Zmays	AT4G20870	3	GRMZM2G038964	GRMZM6G247892
Zmays	AT4G39270	3	GRMZM2G143238	GRMZM2G160619	AC235547.1_FG005	GRMZM2G426156
Zmays	AT4G29010	3	GRMZM2G132903	GRMZM2G117357	GRMZM5G854613	GRMZM2G459755	GRMZM2G177404
Zmays	AT4G37420	2	GRMZM2G413135	GRMZM2G049185
Zmays	AT4G19645	2	GRMZM5G825226	GRMZM2G016184	GRMZM2G132084
Zmays	AT4G28850	2	GRMZM2G143473	GRMZM2G112619
Zmays	AT4G28590	2	GRMZM2G006229
Zmays	AT4G04885	2	GRMZM2G012761	GRMZM2G073578	GRMZM2G007734	GRMZM2G142168
Zmays	AT4G23520	8	GRMZM2G166281	GRMZM2G073465	GRMZM2G010435	GRMZM2G150256	GRMZM2G150276
Zmays	AT4G36090	2	GRMZM2G114098	GRMZM2G145914
Zmays	AT4G30060	4	GRMZM2G138505	GRMZM2G124151	GRMZM2G057567	GRMZM2G061465	GRMZM2G103805	GRMZM2G099255	GRMZM2G114337
Zmays	AT4G35780	2	GRMZM2G459854	GRMZM5G814851	GRMZM2G164242	GRMZM2G160922
Zmays	AT4G23910	2	GRMZM2G065908	GRMZM2G045688
Zmays	AT4G31460	2	GRMZM2G058013	GRMZM5G821027	GRMZM2G324676	GRMZM2G069141	GRMZM2G319634
Zmays	AT4G16970	2	GRMZM2G041125	GRMZM2G022822	GRMZM2G108180
Zmays	AT4G17905	4	GRMZM2G090279	GRMZM2G004480	GRMZM2G146228	GRMZM2G124423
Zmays	AT4G14780	3	GRMZM2G111269	GRMZM2G019434	GRMZM2G063069
Zmays	AT4G00755	2	GRMZM2G044388
Zmays	AT4G16220	101	GRMZM2G070178	GRMZM2G172099	GRMZM2G034958	GRMZM2G141762	GRMZM2G015708
Zmays	AT4G12590	2	GRMZM2G014313
Zmays	AT4G10310	2	GRMZM2G047616	GRMZM2G135674
Zmays	AT4G23990	3	GRMZM2G014558	GRMZM2G012044	GRMZM2G122431
Zmays	AT4G36820	3	GRMZM2G425863	GRMZM2G180044	GRMZM2G091742	GRMZM2G130764
Zmays	AT4G01280	5	GRMZM2G118693	GRMZM2G057408	GRMZM5G833032	GRMZM2G170148
Zmays	AT4G19890	2	AC218998.2_FG003
Zmays	AT4G08540	2	GRMZM2G382106	GRMZM2G162798
Zmays	AT4G20590	101	GRMZM2G140752	GRMZM2G140721	GRMZM2G377199	GRMZM2G374309	GRMZM2G076943
Zmays	AT4G20230	5	GRMZM2G038153
Zmays	AT4G00820	2	GRMZM2G162020
Zmays	AT4G22620	4	GRMZM2G432060	GRMZM2G391596	GRMZM2G429254
Zmays	AT4G33710	101	GRMZM2G456997	GRMZM2G437187	GRMZM2G304442	GRMZM2G465226	GRMZM2G053493
Zmays	AT4G17640	4	GRMZM2G161611	GRMZM2G098208	GRMZM5G857992	GRMZM2G148216	GRMZM2G171613
Zmays	AT4G11770	101	GRMZM2G010551
Zmays	AT4G10360	2	GRMZM2G021589	GRMZM5G825226	GRMZM2G016184
Zmays	AT4G23250	101	GRMZM2G374309	GRMZM2G140721	GRMZM2G076987	GRMZM2G140752	GRMZM2G340048
Zmays	AT4G29480	3	AC194341.4_FG002	GRMZM2G042078	GRMZM2G069229
Zmays	AT4G23070	8	GRMZM2G093962	GRMZM2G379540	GRMZM2G116514	GRMZM2G033937	GRMZM2G157384	GRMZM2G055698
Zmays	AT4G14730	6	GRMZM2G074404	GRMZM2G099449	GRMZM2G132568	GRMZM2G014672	GRMZM2G128617	GRMZM2G074356
Zmays	AT4G22740	2	GRMZM2G107609	GRMZM2G125138	GRMZM2G062476
Zmays	AT4G21160	2	GRMZM2G071582	GRMZM2G138349	GRMZM2G126946	GRMZM2G161728
Zmays	AT4G16760	2	GRMZM5G864319	GRMZM2G052389
Zmays	AT4G10600	3	GRMZM2G013765	GRMZM2G090244	GRMZM2G149170	AC210974.4_FG003	GRMZM2G302170
Zmays	AT4G25040	7	GRMZM2G038780
Zmays	AT4G31890	2	GRMZM2G171408
Zmays	AT4G09350	2	GRMZM2G124644
Zmays	AT4G17940	5	GRMZM2G056093	GRMZM2G702991	GRMZM2G047002	GRMZM2G112284	GRMZM2G177518
Zmays	AT4G16070	2	GRMZM2G085402	GRMZM2G039792	GRMZM2G011141	GRMZM2G169562
Zmays	AT4G18980	5	GRMZM2G311347	GRMZM2G334658	GRMZM2G444817
Zmays	AT4G14430	4	GRMZM2G101457	GRMZM2G346457	GRMZM2G472654	GRMZM2G003186
Zmays	AT4G37970	2	GRMZM2G118610	GRMZM2G046070	AC234163.1_FG002
Zmays	AT4G25340	2	GRMZM2G024811	GRMZM2G399313	GRMZM2G104529
Zmays	AT4G02460	2	GRMZM2G356935	GRMZM2G058441	GRMZM2G133952
Zmays	AT4G37560	2	GRMZM2G424857	GRMZM2G089944	GRMZM2G039463	GRMZM2G069143
Zmays	AT4G31780	2	GRMZM2G142873	GRMZM2G178892	GRMZM2G141320
Zmays	AT4G02340	2	GRMZM2G161658	GRMZM2G156459	GRMZM5G838435	GRMZM2G392791
Zmays	AT4G11970	101	GRMZM2G025488	GRMZM2G098174	GRMZM2G330019	GRMZM2G442195	GRMZM2G056573
Zmays	AT4G39920	2	GRMZM2G136143
Zmays	AT4G15350	12	GRMZM2G407650
Zmays	AT4G32350	3	GRMZM2G111304	GRMZM2G477864
Zmays	AT4G23280	8	GRMZM2G021624	GRMZM2G084825
Zmays	AT4G34250	9	GRMZM2G393897	GRMZM2G160417
Zmays	AT4G06598	3	GRMZM2G024851	GRMZM2G120167
Zmays	AT4G39560	101	GRMZM2G010551	GRMZM2G016878	GRMZM2G041959
Zmays	AT4G22720	2	GRMZM2G141776	GRMZM2G041559	GRMZM5G829198
Zmays	AT4G32970	3	GRMZM2G047204
Zmays	AT4G21660	2	GRMZM2G132060	GRMZM2G121354
Zmays	AT4G12050	6	GRMZM2G105498	GRMZM2G035077	GRMZM2G300111	GRMZM2G086541
Zmays	AT4G33230	2	GRMZM2G060400	GRMZM2G137676
Zmays	AT4G30470	3	GRMZM2G068917	GRMZM2G001991	GRMZM2G410150	GRMZM2G029547
Zmays	AT4G21760	3	GRMZM2G031660	GRMZM2G012236	GRMZM5G810727	GRMZM5G882852
Zmays	AT4G35150	3	GRMZM2G023152	GRMZM2G102863	GRMZM2G100754	GRMZM2G124799	GRMZM2G097297
Zmays	AT4G02920	2	GRMZM2G337143
Zmays	AT4G16210	2	GRMZM2G033491	GRMZM2G060156	GRMZM2G094655
Zmays	AT4G09930	6	AC217665.3_FG005	GRMZM2G136178
Zmays	AT4G16810	5	GRMZM2G058158	GRMZM2G157422
Zmays	AT4G33030	2	GRMZM2G053322
Zmays	AT4G20350	2	GRMZM2G068328
Zmays	AT4G20110	3	GRMZM2G115660
Zmays	AT4G18770	2	GRMZM5G870592	GRMZM2G302549
Zmays	AT4G16650	2	GRMZM2G101181	GRMZM2G142664
Zmays	AT4G32720	2	GRMZM2G096705	GRMZM2G014750
Zmays	AT4G28750	3	GRMZM2G016066	GRMZM2G016622
Zmays	AT4G16130	2	GRMZM2G098900	GRMZM2G165931	GRMZM2G308467	AC208341.4_FG008	AC191623.3_FG007
Zmays	AT4G13885	3	GRMZM2G053631
Zmays	AT4G03156	101	GRMZM2G473906
Zmays	AT4G08685	2	GRMZM2G165506	GRMZM2G317406	GRMZM2G022347	GRMZM2G025175
Zmays	AT4G13070	2	AC214507.3_FG001	GRMZM6G542104	GRMZM2G364597
Zmays	AT4G00060	2	GRMZM2G385182	GRMZM2G077922
Zmays	AT4G34760	4	GRMZM2G015049	GRMZM2G144421	GRMZM5G899865
Zmays	AT4G11050	3	GRMZM2G143747	GRMZM2G453565	GRMZM2G151257	GRMZM2G451965
Zmays	AT4G05020	3	GRMZM2G145972	GRMZM2G090487	GRMZM2G563190	GRMZM2G322328
Zmays	AT4G22280	101	GRMZM2G133021
Zmays	AT4G04470	3	GRMZM2G155220	GRMZM2G040424
Zmays	AT4G18870	101	GRMZM2G010871	GRMZM2G118485	GRMZM2G026742	GRMZM2G118453	AC206165.3_FG007
Zmays	AT4G37370	3	GRMZM2G013357	GRMZM2G039278	GRMZM2G087875	GRMZM2G114988
Zmays	AT4G26701	3	GRMZM2G092451	GRMZM2G092298	GRMZM2G425471
Zmays	AT4G38100	2	GRMZM2G076017	GRMZM2G371795	GRMZM2G047720	GRMZM2G177508	GRMZM2G075074
Zmays	AT4G34412	2	GRMZM2G044552
Zmays	AT4G28100	2	GRMZM2G041645	GRMZM2G414995	GRMZM2G148998	GRMZM2G078669
Zmays	AT4G15130	2	GRMZM2G132898	GRMZM2G171229	GRMZM2G085926	GRMZM2G059445
Zmays	AT4G27000	4	GRMZM2G002874	GRMZM2G426591	GRMZM2G127510
Zmays	AT4G26790	2	GRMZM2G103937	GRMZM2G028413	GRMZM2G018105	GRMZM2G042758
Zmays	AT4G14860	4	GRMZM2G106836	GRMZM2G096252
Zmays	AT4G17570	2	GRMZM2G421212	GRMZM2G077002	GRMZM5G847711
Zmays	AT4G16150	3	GRMZM2G032336	GRMZM2G171600
Zmays	AT4G31130	2	GRMZM2G140998
Zmays	AT4G01970	6	GRMZM2G150906	GRMZM2G077181	GRMZM2G340656	GRMZM2G037265	GRMZM2G127147
Zmays	AT4G39140	5	GRMZM2G064580	GRMZM2G022711	GRMZM2G107463	GRMZM5G879737	GRMZM2G402341
Zmays	AT4G28280	4	GRMZM2G150172	GRMZM2G079499	GRMZM2G121256
Zmays	AT4G14050	2	GRMZM2G447535
Zmays	AT4G15545	2	GRMZM2G086464	GRMZM2G146143	GRMZM5G849149
Zmays	AT4G13985	8	GRMZM2G115395
Zmays	AT4G00170	2	GRMZM2G385989	GRMZM2G104907	GRMZM2G155543
Zmays	AT4G32920	3	GRMZM2G350818	GRMZM2G015291	GRMZM2G412234	GRMZM5G820781	GRMZM2G179720
Zmays	AT4G15360	7	GRMZM2G013956
Zmays	AT4G14080	4	GRMZM2G458164	GRMZM2G179354	GRMZM2G000959
Zmays	AT4G20850	2	AC211737.3_FG012	GRMZM5G883741	GRMZM2G043190	GRMZM2G429142
Zmays	AT4G18480	3	GRMZM2G419806	GRMZM2G043453	AC190860.2_FG008	AC196777.3_FG006	GRMZM5G847219	AC210721.4_FG014
Zmays	AT4G32110	2	GRMZM2G034206
Zmays	AT4G17695	2	GRMZM2G315506	GRMZM2G070865	GRMZM2G082264
Zmays	AT4G15415	2	GRMZM2G369912	GRMZM2G093720	GRMZM2G058525	GRMZM2G009661
Zmays	AT4G16360	3	GRMZM2G025459	GRMZM2G138814	GRMZM2G064725	GRMZM2G027632	GRMZM2G130950
Zmays	AT4G36470	2	GRMZM2G033126	GRMZM2G133996	GRMZM6G559102
Zmays	AT4G04630	4	GRMZM2G079683	AC199067.2_FG004	GRMZM2G127821	GRMZM5G887426
Zmays	AT4G35540	2	GRMZM2G398135
Zmays	AT4G36050	2	GRMZM2G103458
Zmays	AT4G14750	2	GRMZM2G070673	GRMZM2G030882	GRMZM2G039187	GRMZM2G342821
Zmays	AT4G36020	2	GRMZM2G389768	GRMZM2G033022	GRMZM2G127168
Zmays	AT4G22050	5	GRMZM2G065757	GRMZM2G077233	GRMZM2G130333	GRMZM2G123029	GRMZM2G001713
Zmays	AT4G39230	4	AC226235.2_FG001	GRMZM2G347767	GRMZM2G114588	GRMZM2G004036	GRMZM2G475732
Zmays	AT4G27320	3	GRMZM2G045732	GRMZM5G890190	GRMZM2G106690	GRMZM2G062373
Zmays	AT4G17600	2	GRMZM2G027640
Zmays	AT4G05050	5	GRMZM2G118637	GRMZM2G116292	GRMZM2G044440	GRMZM2G014119	GRMZM2G168829	GRMZM2G024527
Zmays	AT4G24810	2	GRMZM5G884972	GRMZM2G113264	GRMZM2G140917
Zmays	AT4G20530	101	GRMZM2G140752	GRMZM2G140721	GRMZM2G377199	GRMZM2G340048	GRMZM2G374309
Zmays	AT4G27460	2	GRMZM2G032648	GRMZM2G123452	GRMZM2G350225
Zmays	AT4G21990	2	AC189750.4_FG004	GRMZM2G087254
Zmays	AT4G18197	9	GRMZM2G113800	GRMZM2G113818	GRMZM2G384979
Zmays	AT4G12490	2	GRMZM2G379898	GRMZM2G104945
Zmays	AT4G16350	4	GRMZM2G173424	GRMZM2G112672	GRMZM2G010093	GRMZM2G033680	GRMZM2G007555
Zmays	AT4G33080	2	GRMZM2G044531	GRMZM2G008513
Zmays	AT4G28005	3	GRMZM2G051613	GRMZM2G018941
Zmays	AT4G17880	3	GRMZM2G001930	GRMZM2G049229	GRMZM2G107560	GRMZM2G472671
Zmays	AT4G38800	2	GRMZM2G171111	GRMZM5G896883
Zmays	AT4G01650	3	GRMZM2G167428
Zmays	AT4G34330	4	GRMZM2G181566	GRMZM2G035217	GRMZM2G481888
Zmays	AT4G33880	2	GRMZM2G383841	GRMZM2G057260	AC198518.3_FG005	GRMZM2G346750
Zmays	AT4G28890	3	GRMZM2G417208	GRMZM2G131822	GRMZM2G095025
Zmays	AT4G10020	2	AC217358.3_FG007	GRMZM2G006119
Zmays	AT4G36520	2	GRMZM2G438895	GRMZM2G316635	GRMZM2G077711
Zmays	AT4G04910	2	GRMZM2G587327	GRMZM2G398755	GRMZM2G473704
Zmays	AT4G32540	9	GRMZM2G141383	GRMZM2G132489	GRMZM2G017193	GRMZM2G480386
Zmays	AT4G26800	101	GRMZM2G416498	GRMZM2G435761	GRMZM2G431850	GRMZM2G127963	GRMZM2G416201
Zmays	AT4G36210	2	GRMZM2G092776	GRMZM5G886799
Zmays	AT4G24010	5	GRMZM2G012044	GRMZM2G014558	GRMZM2G122431
Zmays	AT4G22690	8	GRMZM2G089528	GRMZM2G158342
Zmays	AT4G36060	3	GRMZM2G114444
Zmays	AT4G30700	2	AC215198.3_FG002	GRMZM2G103078
Zmays	AT4G01240	3	GRMZM2G015352	GRMZM2G554962	GRMZM2G080825	GRMZM2G405503	GRMZM2G068510
Zmays	AT4G02200	7	GRMZM2G103909	GRMZM2G014066	GRMZM5G840013	GRMZM2G038284	GRMZM2G069018
Zmays	AT4G36080	3	AC198481.3_FG004	GRMZM2G322846
Zmays	AT4G33860	3	GRMZM2G055101	GRMZM5G850567	GRMZM2G048375	GRMZM2G170839
Zmays	AT4G24000	4	GRMZM2G012044	GRMZM2G014558	GRMZM2G122431
Zmays	AT4G02610	2	GRMZM5G841619	GRMZM2G015436	GRMZM2G046191	GRMZM2G046163	GRMZM2G015892
Zmays	AT4G13395	2	GRMZM2G426469	GRMZM2G170167	GRMZM2G136977
Zmays	AT4G23220	101	GRMZM2G076987	GRMZM2G140721	GRMZM2G374309	GRMZM2G340048	GRMZM2G140752
Zmays	AT4G18905	2	GRMZM2G081013
Zmays	AT4G25870	6	GRMZM2G138505	GRMZM2G124151	GRMZM2G114337	GRMZM2G057567	GRMZM2G099255
Zmays	AT4G10760	2	GRMZM2G116563	GRMZM2G148047
Zmays	AT4G00440	2	GRMZM2G118022
Zmays	AT4G38460	2	GRMZM2G004131	GRMZM2G005909
Zmays	AT4G35600	3	GRMZM2G025127	GRMZM2G055154	GRMZM2G073359
Zmays	AT4G12545	101	GRMZM2G379898	GRMZM2G391286	GRMZM2G037255	AC155352.2_FG010	GRMZM2G410338
Zmays	AT4G10480	4	GRMZM2G000923	GRMZM2G465333	GRMZM6G435471	GRMZM2G171466
Zmays	AT4G13850	2	GRMZM2G042118	GRMZM2G150521	GRMZM2G009448	GRMZM2G131167
Zmays	AT4G11030	3	GRMZM5G861300	GRMZM2G002614	GRMZM2G152127	GRMZM5G812228
Zmays	AT4G14030	3	GRMZM2G103812	GRMZM2G114484	GRMZM2G138686	GRMZM2G171376	GRMZM2G180331	GRMZM2G058930
Zmays	AT4G36010	2	GRMZM2G477139	GRMZM2G036826	GRMZM2G038490
Zmays	AT4G11460	101	GRMZM2G076987	GRMZM2G021624	GRMZM2G087625	GRMZM2G140721	GRMZM2G374309
Zmays	AT4G38760	2	GRMZM2G134985	GRMZM2G057522
Zmays	AT4G36700	3	GRMZM2G078441	GRMZM2G054916	GRMZM2G067919
Zmays	AT4G02390	2	GRMZM2G124718	GRMZM2G099231	GRMZM5G831712
Zmays	AT4G21400	9	GRMZM2G140752
Zmays	AT4G31470	7	GRMZM2G053493	GRMZM5G852886	GRMZM2G437187
Zmays	AT4G12340	2	GRMZM2G098237
Zmays	AT4G32340	4	GRMZM2G056093	GRMZM2G702991	GRMZM2G047002
Zmays	AT4G03050	101	GRMZM2G046669	GRMZM2G097132	GRMZM2G062632	GRMZM2G542847	GRMZM2G326114
Zmays	AT4G31180	2	GRMZM2G019121	GRMZM2G071871
Zmays	AT4G36920	2	GRMZM2G174784	GRMZM2G700665	GRMZM5G862109	GRMZM2G416701	GRMZM2G176175
Zmays	AT4G12960	6	GRMZM2G011233	GRMZM2G307992
Zmays	AT4G19985	2	GRMZM5G868222
Zmays	AT4G38310	9	AC186147.3_FG008	GRMZM2G435120	GRMZM2G423930	GRMZM2G123355	GRMZM2G115762
Zmays	AT4G09060	3	GRMZM6G608324
Zmays	AT4G02530	2	GRMZM5G854533
Zmays	AT4G24740	3	GRMZM2G386991	GRMZM2G179308	GRMZM2G300990	GRMZM2G066710
Zmays	AT4G20400	4	GRMZM2G156910	GRMZM2G107109	GRMZM2G027075	GRMZM2G140524	GRMZM2G108589
Zmays	AT4G15802	2	GRMZM2G065355
Zmays	AT4G11110	2	GRMZM2G145556	GRMZM2G020291
Zmays	AT4G02195	4	GRMZM2G162544	GRMZM2G051327	AC203306.3_FG003
Zmays	AT4G08140	4	GRMZM2G155384
Zmays	AT4G18900	3	GRMZM2G081013
Zmays	AT4G10440	3	GRMZM2G114570	GRMZM2G164916	GRMZM2G077036	GRMZM2G128179
Zmays	AT4G31210	2	GRMZM2G172787	GRMZM2G443881	AC203761.3_FG002	GRMZM5G894110
Zmays	AT4G33390	3	GRMZM2G077897	GRMZM2G048806	GRMZM2G150242	GRMZM2G096249	GRMZM2G359746
Zmays	AT4G39530	4	GRMZM2G304965
Zmays	AT4G37230	4	GRMZM2G175562	GRMZM2G113349
Zmays	AT4G08360	5	GRMZM2G142072	GRMZM2G171488
Zmays	AT4G12700	3	GRMZM2G099207	GRMZM2G118433	GRMZM2G017528	GRMZM6G866436
Zmays	AT4G32208	6	GRMZM2G380014
Zmays	AT4G26455	2	GRMZM2G176407
Zmays	AT4G38420	6	GRMZM2G076985	GRMZM2G076225	GRMZM2G360529	GRMZM2G043301	AC177897.2_FG022
Zmays	AT4G16370	2	GRMZM2G421491
Zmays	AT4G34440	3	GRMZM2G416308	GRMZM2G055678	GRMZM2G072292	GRMZM2G170035	GRMZM2G065214
Zmays	AT4G17370	2	GRMZM2G032684
Zmays	AT4G37280	2	GRMZM2G484880
Zmays	AT4G37670	2	GRMZM2G134426	GRMZM5G813007	GRMZM2G479362	AC186419.4_FG002
Zmays	AT4G39540	3	GRMZM2G004590	GRMZM2G161566	GRMZM2G070218	GRMZM2G119249
Zmays	AT4G16160	2	GRMZM2G084389	GRMZM2G103771
Zmays	AT4G01100	2	GRMZM2G067877	GRMZM2G161299
Zmays	AT4G18790	5	GRMZM2G028036	GRMZM2G178190	GRMZM2G025680
Zmays	AT4G25780	2	GRMZM2G008406
Zmays	AT4G15100	5	GRMZM2G123815	GRMZM2G022659
Zmays	AT4G39220	2	GRMZM2G135756	GRMZM2G078941	GRMZM2G060868	GRMZM2G053319
Zmays	AT4G34320	2	GRMZM2G181566	GRMZM2G035217	GRMZM2G481888
Zmays	AT4G27010	2	GRMZM2G443447	GRMZM2G302701	GRMZM2G419864
Zmays	AT4G13100	3	GRMZM2G145374	GRMZM2G082376	GRMZM5G871093	GRMZM2G318220
Zmays	AT4G24860	5	GRMZM2G126453	GRMZM2G052403	GRMZM2G157621	GRMZM2G042074
Zmays	AT4G26770	3	GRMZM2G062416	GRMZM5G825110	GRMZM2G452529	GRMZM2G049447
Zmays	AT4G09740	3	GRMZM2G167669
Zmays	AT4G24175	2	GRMZM2G117771
Zmays	AT4G37510	2	GRMZM2G035820	GRMZM2G121783
Zmays	AT4G29080	2	GRMZM2G147243	GRMZM2G035465
Zmays	AT4G35420	2	GRMZM2G004683	GRMZM2G168893	GRMZM2G026930
Zmays	AT4G09730	2	GRMZM2G175867	GRMZM2G113267
Zmays	AT4G21190	2	GRMZM2G105827	GRMZM2G040970	GRMZM2G054155
Zmays	AT4G37140	101	GRMZM2G126371	GRMZM2G047613	GRMZM2G022934	GRMZM2G086702	GRMZM2G428987
Zmays	AT4G10130	2	GRMZM2G076802	GRMZM2G063723
Zmays	AT4G11750	101	GRMZM2G010551
Zmays	AT4G31440	3	GRMZM2G039532	GRMZM2G101264	GRMZM2G377686	GRMZM2G145370
Zmays	AT4G37390	2	GRMZM2G053338	GRMZM2G068701	GRMZM2G033359	GRMZM2G378106
Zmays	AT4G04350	2	GRMZM2G566786	GRMZM5G858471
Zmays	AT4G03000	2	GRMZM2G102243	GRMZM2G353091	AC233910.1_FG004
Zmays	AT4G15810	8	GRMZM2G389118	GRMZM2G351125	GRMZM2G373341	GRMZM2G448523	GRMZM2G100579
Zmays	AT4G05030	2	GRMZM2G327295	GRMZM2G060712	GRMZM2G404682
Zmays	AT4G11330	5	GRMZM2G123886	GRMZM2G127141	GRMZM2G002100	GRMZM2G020216	GRMZM2G053987
Zmays	AT4G01050	2	GRMZM2G095082	GRMZM2G080816
Zmays	AT4G34260	2	GRMZM2G019673
Zmays	AT4G01000	2	GRMZM2G150160	GRMZM2G076827
Zmays	AT4G29450	101	GRMZM2G093490	GRMZM2G332280	GRMZM2G091632	GRMZM2G392176	GRMZM2G701201
Zmays	AT4G12620	3	GRMZM2G168249	GRMZM2G455243	GRMZM2G363408
Zmays	AT4G06534	3	GRMZM2G422499
Zmays	AT4G03460	4	GRMZM2G100380	GRMZM2G056608	GRMZM2G088778	GRMZM2G016558
Zmays	AT4G09000	7	GRMZM2G102499	AC217050.4_FG006	GRMZM2G091155	GRMZM2G106424	GRMZM2G153823
Zmays	AT4G29490	2	GRMZM2G021110	GRMZM2G135045
Zmays	AT4G15560	2	GRMZM2G137151	GRMZM2G493395	GRMZM2G173641
Zmays	AT4G26100	2	GRMZM2G053261
Zmays	AT4G15980	101	GRMZM2G128549	GRMZM2G012328	GRMZM2G321870	GRMZM2G125356	GRMZM2G043415
Zmays	AT4G11860	2	GRMZM2G048644	GRMZM2G053500	AC185500.3_FG005
Zmays	AT4G18720	4	GRMZM2G465553	GRMZM2G108716
Zmays	AT4G33240	3	GRMZM2G153722	GRMZM2G066876	GRMZM2G132373	GRMZM2G111208	GRMZM2G040296
Zmays	AT4G39680	2	GRMZM2G151387	GRMZM2G113139
Zmays	AT4G32130	3	GRMZM2G169184	GRMZM2G105167	GRMZM2G043115	GRMZM2G313253	GRMZM2G459370
Zmays	AT4G25990	3	GRMZM2G062885
Zmays	AT4G02660	3	GRMZM2G056645	GRMZM2G362726	GRMZM2G401869
Zmays	AT4G02900	2	GRMZM2G181206	GRMZM2G128641
Zmays	AT4G27500	2	GRMZM2G098076	GRMZM2G053781	GRMZM2G101711	GRMZM2G446050
Zmays	AT4G10150	2	GRMZM2G108085	GRMZM2G033855
Zmays	AT4G05100	3	GRMZM2G031323	GRMZM2G166337
Zmays	AT4G01190	101	GRMZM2G374973	GRMZM2G050309	GRMZM2G076392	GRMZM2G033273	GRMZM2G157147
Zmays	AT4G08960	2	GRMZM2G058560
Zmays	AT4G12330	5	GRMZM2G158342	GRMZM2G089528
Zmays	AT4G36070	4	GRMZM2G365035	GRMZM2G053868	GRMZM2G157068
Zmays	AT4G03010	3	GRMZM2G176651	GRMZM2G099981	GRMZM2G048651	GRMZM2G167786
Zmays	AT4G26010	2	GRMZM2G063435	GRMZM2G122816
Zmays	AT4G18040	2	GRMZM2G002616	GRMZM2G113096	GRMZM2G022019
Zmays	AT4G03610	3	GRMZM2G083284	GRMZM2G007546	GRMZM2G103610	GRMZM2G081970
Zmays	AT4G27870	3	GRMZM2G463462
Zmays	AT4G02400	2	GRMZM2G158676	GRMZM2G423315
Zmays	AT4G30140	101	GRMZM2G045215	GRMZM2G478414	GRMZM2G141762	GRMZM2G015708	GRMZM2G062577
Zmays	AT4G31020	2	GRMZM2G111521	GRMZM2G179658	GRMZM2G178014
Zmays	AT4G32880	3	AC187157.4_FG005	GRMZM2G109987	GRMZM2G469551
Zmays	AT4G34070	3	GRMZM2G148411
Zmays	AT4G22530	2	GRMZM2G087769	AC207628.4_FG010
Zmays	AT4G39800	4	GRMZM2G155242	GRMZM2G004528	GRMZM2G177461	GRMZM2G392513	GRMZM2G071174	GRMZM2G010768
Zmays	AT4G04500	101	GRMZM2G140721	GRMZM2G340048	GRMZM2G076987	GRMZM2G021624	GRMZM2G140752
Zmays	AT4G40060	2	GRMZM2G056600	GRMZM2G041127	GRMZM2G119999	GRMZM2G132367
Zmays	AT4G28040	3	GRMZM2G114751	GRMZM2G174099
Zmays	AT4G25660	3	GRMZM2G162292	GRMZM2G084968
Zmays	AT4G37430	9	GRMZM2G013357	GRMZM2G114988	GRMZM2G039278	GRMZM2G069722	GRMZM2G090432
Zmays	AT4G05420	2	GRMZM2G402002	GRMZM2G430027	GRMZM2G356142
Zmays	AT4G01480	3	GRMZM2G015418	GRMZM2G026470	GRMZM2G104918
Zmays	AT4G31510	5	GRMZM2G105901
Zmays	AT4G17770	3	GRMZM2G019183	GRMZM2G099860	GRMZM2G123277	GRMZM2G118462	GRMZM2G304274
Zmays	AT4G37660	4	GRMZM2G311914	GRMZM2G117700	GRMZM2G057388	GRMZM2G065956	GRMZM2G171501
Zmays	AT4G01520	101	GRMZM2G456568	GRMZM2G003715	GRMZM2G104400	GRMZM2G125777	GRMZM2G406204
Zmays	AT4G01730	2	GRMZM2G176270
Zmays	AT4G00490	3	GRMZM2G446515	GRMZM2G069486	GRMZM2G058310	GRMZM5G803981
Zmays	AT4G31600	2	GRMZM2G135476	GRMZM2G107938	AC203209.3_FG004	GRMZM2G020976
Zmays	AT4G14270	3	GRMZM5G845782	GRMZM2G181551	GRMZM2G327692	GRMZM2G037189
Zmays	AT4G01030	2	GRMZM2G440349
Zmays	AT4G33820	5	GRMZM2G048375	GRMZM2G055101	GRMZM5G850567
Zmays	AT4G34090	2	GRMZM2G110258
Zmays	AT4G33400	2	GRMZM2G363474	GRMZM2G131638	GRMZM2G070138	AC188719.3_FG003
Zmays	AT4G08320	2	GRMZM5G827171
Zmays	AT4G16144	2	GRMZM2G173119	GRMZM2G075690	GRMZM5G835530
Zmays	AT4G01870	2	GRMZM2G039757	GRMZM2G448001	GRMZM2G176998
Zmays	AT4G24370	2	GRMZM5G805675
Zmays	AT4G23360	101	GRMZM2G125516	GRMZM2G082312	GRMZM2G092669	GRMZM2G092169	GRMZM2G457287
Zmays	AT4G23260	101	GRMZM2G140721	GRMZM2G374309	GRMZM2G140752	GRMZM2G340048	GRMZM2G076987
Zmays	AT4G19040	2	GRMZM2G456023	GRMZM2G312301	GRMZM2G002961	GRMZM5G895933
Zmays	AT4G14580	2	GRMZM2G472643
Zmays	AT4G18990	5	GRMZM2G060837	GRMZM2G319798	GRMZM2G112198	GRMZM2G070271	GRMZM2G039919
Zmays	AT4G37550	3	GRMZM2G424857	GRMZM2G089944	GRMZM2G039463	GRMZM2G069143	GRMZM2G112539	GRMZM2G135633
Zmays	AT4G08580	3	AC217271.3_FG002
Zmays	AT4G38380	2	GRMZM2G080450	GRMZM5G890665	GRMZM2G163154
Zmays	AT4G01023	4	GRMZM2G164359
Zmays	AT4G13110	2	GRMZM2G013378	GRMZM2G111672	GRMZM5G883138	GRMZM2G137316
Zmays	AT4G17505	101	GRMZM2G092669	GRMZM2G457287	GRMZM2G150962	GRMZM2G125516	GRMZM2G129947
Zmays	AT4G13330	2	GRMZM2G076279
Zmays	AT4G30440	2	GRMZM2G110558	GRMZM2G042179	GRMZM2G455306
Zmays	AT4G13360	2	GRMZM2G047564
Zmays	AT4G30620	3	GRMZM2G150190	GRMZM2G059363
Zmays	AT4G36650	2	GRMZM2G017831	GRMZM2G075493	GRMZM2G002114	GRMZM2G057127
Zmays	AT4G13760	9	GRMZM2G030265
Zmays	AT4G22310	2	GRMZM2G003642	GRMZM2G043749	GRMZM2G062289	GRMZM2G139805
Zmays	AT4G04700	101	GRMZM2G168706	GRMZM2G340224	GRMZM2G365815	GRMZM2G167276	GRMZM2G112057
Zmays	AT4G29470	4	GRMZM2G045294	GRMZM6G781015	GRMZM2G033820	GRMZM2G072578
Zmays	AT4G03440	7	GRMZM2G100380	GRMZM2G088778	GRMZM2G056608
Zmays	AT4G16530	2	GRMZM2G159975
Zmays	AT4G17310	2	GRMZM2G059021
Zmays	AT4G12850	8	GRMZM2G001663
Zmays	AT4G23500	3	GRMZM2G107073	GRMZM2G119494	GRMZM2G057296
Zmays	AT4G09430	7	GRMZM2G402165	GRMZM2G319375
Zmays	AT4G38850	101	GRMZM2G432060	GRMZM2G391596	GRMZM2G420812	GRMZM2G015049	GRMZM5G899865
Zmays	AT4G25810	4	GRMZM2G166944	GRMZM2G413006	AC210669.3_FG001	GRMZM2G392125	GRMZM2G142857
Zmays	AT4G20170	4	GRMZM2G164912	GRMZM2G136800	GRMZM2G121621
Zmays	AT4G04800	4	GRMZM2G089308	GRMZM2G577677	GRMZM2G025322
Zmays	AT4G32520	4	GRMZM2G135283	GRMZM2G078143
Zmays	AT4G15570	2	GRMZM2G171961	GRMZM2G340456
Zmays	AT4G32120	2	GRMZM2G000393	GRMZM2G153760	GRMZM2G116971
Zmays	AT4G02050	2	GRMZM2G029153	AC208897.3_FG004
Zmays	AT4G21460	3	GRMZM2G151285
Zmays	AT4G33420	2	GRMZM2G313184	GRMZM2G160327
Zmays	AT4G25570	2	GRMZM2G060357	GRMZM2G066885	GRMZM2G034668	GRMZM2G081148	AC191097.3_FG007
Zmays	AT4G27740	3	GRMZM2G110381	GRMZM2G069085
Zmays	AT4G26740	2	GRMZM2G139797	GRMZM2G342685	GRMZM2G040121
Zmays	AT4G08670	5	GRMZM2G006047	GRMZM2G004466	GRMZM2G171597
Zmays	AT4G00005	101	GRMZM5G831519	AC209257.4_FG008	GRMZM2G432662	GRMZM2G089783	GRMZM2G322001
Zmays	AT4G20620	101	GRMZM2G140752	GRMZM2G140721	GRMZM2G377199	GRMZM2G374309	GRMZM2G076943
Zmays	AT4G35820	9	GRMZM5G855891
Zmays	AT4G27420	5	GRMZM2G046024	GRMZM2G165757	GRMZM5G813886	GRMZM2G076526	GRMZM2G109527
Zmays	AT4G09610	7	GRMZM2G068202
Zmays	AT4G09965	4	GRMZM2G058568
Zmays	AT4G35470	2	GRMZM2G055992	GRMZM2G160454
Zmays	AT4G32510	4	GRMZM2G051753	GRMZM2G374989	GRMZM2G074079
Zmays	AT4G00900	4	GRMZM2G162426	GRMZM2G056014	AC233878.1_FG004	GRMZM2G141704	GRMZM2G428096
Zmays	AT4G32160	2	GRMZM2G131070	GRMZM2G093065
Zmays	AT4G29890	2	GRMZM2G156162
Zmays	AT4G29910	2	GRMZM2G089556
Zmays	AT4G38530	8	GRMZM2G129238	GRMZM5G889467	GRMZM2G137435	GRMZM2G114354	GRMZM2G157760
Zmays	AT4G39960	3	GRMZM5G856084	GRMZM2G091811	GRMZM2G536644	GRMZM2G013934
Zmays	AT4G38230	4	GRMZM2G314396	GRMZM2G081310	GRMZM2G321239	GRMZM2G347047	GRMZM2G032852
Zmays	AT4G05190	2	GRMZM2G436981	GRMZM2G114861
Zmays	AT4G20235	101	GRMZM2G079484	GRMZM2G075161	GRMZM2G015542	GRMZM2G432167	GRMZM2G123446
Zmays	AT4G33900	15	GRMZM2G025783
Zmays	AT4G04570	101	GRMZM2G140721	GRMZM2G374309	GRMZM2G140752	GRMZM2G340048	GRMZM2G087625
Zmays	AT4G33150	2	GRMZM2G181362	GRMZM2G110324	GRMZM2G037930	GRMZM2G084168	GRMZM2G344193
Zmays	AT4G19010	2	GRMZM2G433624
Zmays	AT4G24080	3	GRMZM2G124820	GRMZM2G026597	GRMZM2G433601
Zmays	AT4G12860	7	GRMZM2G133588	GRMZM2G062673
Zmays	AT4G35950	5	GRMZM5G846811	GRMZM5G803949	GRMZM2G375002
Zmays	AT4G24280	3	GRMZM2G079668	GRMZM2G111475	GRMZM2G001500
Zmays	AT4G21080	101	GRMZM2G146283	GRMZM2G371058	GRMZM5G880268	GRMZM2G179069	GRMZM2G140694
Zmays	AT4G32150	3	GRMZM5G846196	GRMZM2G027019	GRMZM2G149843
Zmays	AT4G38710	4	GRMZM2G066815	GRMZM2G163471	GRMZM2G139614
Zmays	AT4G22240	2	GRMZM5G870446	GRMZM2G031028	GRMZM2G003318
Zmays	AT4G34210	6	GRMZM2G101446	GRMZM5G844465	GRMZM2G052241	GRMZM2G060394	GRMZM2G009106
Zmays	AT4G37010	3	GRMZM2G096228	GRMZM2G048846
Zmays	AT4G01250	3	GRMZM2G048450	GRMZM2G038158	GRMZM2G024898	GRMZM2G383594
Zmays	AT4G04080	3	GRMZM5G868273	GRMZM2G064336	GRMZM5G845076	GRMZM2G141252
Zmays	AT4G38590	4	GRMZM2G071883	GRMZM2G175779	GRMZM2G386824
Zmays	AT4G34420	3	GRMZM2G136538	GRMZM2G003530	GRMZM2G142507	GRMZM5G877077	GRMZM2G055607
Zmays	AT4G35580	3	GRMZM2G003715	GRMZM2G163914
Zmays	AT4G25120	2	GRMZM2G121427	GRMZM2G421655
Zmays	AT4G09450	8	GRMZM2G143640	GRMZM2G091201
Zmays	AT4G26270	2	GRMZM5G816636	GRMZM2G080375	GRMZM2G132069	GRMZM5G879882	GRMZM2G004932
Zmays	AT4G20070	2	GRMZM6G901724	GRMZM2G130034
Zmays	AT4G27100	3	GRMZM2G007675	GRMZM2G010941	GRMZM2G382413	GRMZM2G150876
Zmays	AT4G36930	2	GRMZM2G017349	GRMZM2G030744
Zmays	AT4G33520	2	GRMZM2G315931	GRMZM5G855347	GRMZM2G143512
Zmays	AT4G32760	2	GRMZM2G062953	GRMZM2G153138	GRMZM2G053925	GRMZM2G077844
Zmays	AT4G24220	2	GRMZM2G479340	GRMZM2G138710	GRMZM2G075892
Zmays	AT4G24830	2	GRMZM2G010406
Zmays	AT4G30530	4	GRMZM2G062716	GRMZM2G036783	GRMZM2G075974
Zmays	AT4G01037	2	GRMZM2G403797	GRMZM2G147920	GRMZM2G107136
Zmays	AT4G08780	5	GRMZM2G116823	GRMZM2G088765
Zmays	AT4G39400	2	GRMZM2G048294	GRMZM2G092604	GRMZM2G438007
Zmays	AT4G31350	3	GRMZM2G138505	GRMZM2G124151	GRMZM2G103805	GRMZM2G061465	GRMZM2G040920	GRMZM2G057567
Zmays	AT4G27730	3	GRMZM5G825515	GRMZM2G479703
Zmays	AT4G19850	4	GRMZM2G073693	GRMZM2G173718
Zmays	AT4G26420	101	GRMZM2G039009	GRMZM2G133996	GRMZM2G116966	GRMZM2G039993	GRMZM2G136857
Zmays	AT4G40100	4	GRMZM2G031930	GRMZM2G009326	GRMZM2G070375	GRMZM2G110929
Zmays	AT4G36390	2	GRMZM2G436001	GRMZM2G072337	GRMZM2G144572	GRMZM2G027816	GRMZM2G159506
Zmays	AT4G01780	101	GRMZM2G011436	GRMZM2G096367	GRMZM2G160032	GRMZM2G110304	GRMZM2G025059
Zmays	AT4G22550	2	GRMZM2G174511
Zmays	AT4G30510	2	GRMZM2G018573
Zmays	AT4G14550	3	GRMZM2G138268	GRMZM2G159285	GRMZM2G077356
Zmays	AT4G05475	3	GRMZM2G002427	GRMZM2G028014	GRMZM2G102720
Zmays	AT4G00600	5	AC233922.1_FG005	GRMZM2G130790	GRMZM2G150485
Zmays	AT4G04020	3	GRMZM5G870446	GRMZM2G031028	GRMZM2G003318
Zmays	AT4G01550	101	GRMZM2G003715	GRMZM2G163914	GRMZM2G140901	GRMZM2G125777	AC233865.1_FG003
Zmays	AT4G37610	4	GRMZM5G807064	GRMZM2G004161	GRMZM2G121115	GRMZM2G472933	GRMZM2G082666	GRMZM2G475663
Zmays	AT4G20900	5	GRMZM2G050268	GRMZM2G000825	GRMZM2G079613	GRMZM2G075563	GRMZM2G123986	GRMZM2G442170
Zmays	AT4G36680	3	GRMZM2G165290	GRMZM2G326627	GRMZM2G385851
Zmays	AT4G15390	101	GRMZM2G035584	GRMZM2G158083	GRMZM2G127251	GRMZM2G129266	GRMZM2G131165
Zmays	AT4G24590	3	GRMZM2G124416	GRMZM2G140559	GRMZM2G065340	GRMZM2G145065	GRMZM2G181348	GRMZM2G067691
Zmays	AT4G23400	3	AC209208.3_FG002	GRMZM2G174807	GRMZM2G392975	GRMZM2G081843	GRMZM2G136032
Zmays	AT4G22490	101	GRMZM2G410338	GRMZM2G406313	GRMZM2G391272	GRMZM2G391286	GRMZM2G091534
Zmays	AT4G18372	2	GRMZM2G100819	GRMZM2G126182
Zmays	AT4G14500	2	GRMZM2G121223	GRMZM2G124965	GRMZM2G069773	GRMZM2G133958
Zmays	AT4G18340	3	GRMZM2G148400	GRMZM2G127117	GRMZM2G076584
Zmays	AT4G40020	2	GRMZM2G095915	AC235544.1_FG002	GRMZM2G440925	GRMZM2G703021	GRMZM2G069830
Zmays	AT4G21850	7	GRMZM2G089308	GRMZM2G577677	GRMZM2G025322
Zmays	AT4G38650	2	GRMZM2G108032	AC204711.3_FG002
Zmays	AT4G39690	2	GRMZM2G143071	GRMZM2G138782
Zmays	AT4G14096	5	GRMZM2G142043
Zmays	AT4G15740	6	AC204292.4_FG003
Zmays	AT4G02830	2	GRMZM2G169259	GRMZM2G181484	GRMZM2G067156
Zmays	AT4G29930	3	GRMZM2G042895	GRMZM2G042893	GRMZM2G119823
Zmays	AT4G10530	10	GRMZM2G306143
Zmays	AT4G15800	2	GRMZM2G153206	GRMZM2G095039	GRMZM2G077259	GRMZM2G332259	GRMZM2G171394
Zmays	AT4G13730	2	GRMZM2G022308	GRMZM2G068392	GRMZM2G122935
Zmays	AT4G32820	2	GRMZM2G412150	GRMZM2G420121
Zmays	AT4G39810	3	GRMZM2G134903	GRMZM2G156881	GRMZM2G175236
Zmays	AT4G35890	3	GRMZM2G140339	GRMZM5G861064	GRMZM2G434219	GRMZM2G114107
Zmays	AT4G15690	10	GRMZM5G892308	GRMZM2G480903
Zmays	AT4G10650	3	GRMZM2G005281	GRMZM2G077662
Zmays	AT4G37770	2	GRMZM2G054361	GRMZM2G163015
Zmays	AT4G09310	5	GRMZM2G082642	GRMZM5G886785
Zmays	AT4G15720	2	GRMZM2G001466
Zmays	AT4G03540	3	GRMZM2G038780
Zmays	AT4G11670	2	GRMZM2G125585	GRMZM2G439950
Zmays	AT4G34170	101	GRMZM2G010551	GRMZM2G016878	GRMZM2G052011
Zmays	AT4G37300	2	AC235543.1_FG003
Zmays	AT4G01830	6	GRMZM2G119894	GRMZM2G085111	GRMZM2G086730	GRMZM2G082385	AC233882.1_FG003
Zmays	AT4G26750	2	GRMZM2G047178	GRMZM2G105598
Zmays	AT4G27745	2	GRMZM2G110381	GRMZM2G069085
Zmays	AT4G38540	2	GRMZM5G891656	GRMZM5G841893	GRMZM2G349709
Zmays	AT4G36290	2	GRMZM2G021864	GRMZM2G030596
Zmays	AT4G37100	3	GRMZM2G164580	GRMZM2G034690	GRMZM2G119468	GRMZM2G175396
Zmays	AT4G24980	101	GRMZM2G149452	GRMZM2G108537	GRMZM2G042364	GRMZM2G160175	GRMZM2G088053
Zmays	AT4G04920	2	GRMZM2G119657	GRMZM5G823688	GRMZM2G101974
Zmays	AT4G12030	3	GRMZM2G149619	GRMZM2G163476	GRMZM5G875581	GRMZM2G023006	GRMZM2G111968
Zmays	AT4G33840	2	GRMZM2G055101	GRMZM5G850567	GRMZM2G048375	GRMZM2G170839
Zmays	AT4G37590	3	GRMZM2G048281	GRMZM2G476637	GRMZM2G154149	GRMZM2G114055
Zmays	AT4G18290	2	GRMZM2G178356	GRMZM2G081666	GRMZM2G093313	GRMZM5G838773
Zmays	AT4G12830	2	GRMZM2G025659	GRMZM2G117531
Zmays	AT4G12600	4	GRMZM2G140799	GRMZM5G868062	GRMZM2G033388	GRMZM2G089830	GRMZM2G063184	GRMZM2G061143	GRMZM2G018593
Zmays	AT4G27790	3	GRMZM2G066614	GRMZM2G173483	GRMZM2G050553
Zmays	AT4G14950	2	GRMZM2G054811	GRMZM2G133756	GRMZM2G054870
Zmays	AT4G31900	4	GRMZM2G316191	GRMZM2G010342
Zmays	AT4G15550	2	GRMZM2G457929	GRMZM2G363554	GRMZM2G316030	GRMZM2G344993
Zmays	AT4G02220	2	GRMZM2G134424	GRMZM2G113364	GRMZM2G481210	GRMZM2G457909
Zmays	AT4G23730	3	GRMZM2G003354	GRMZM2G011662	GRMZM2G093945	GRMZM2G103287
Zmays	AT4G01120	3	GRMZM2G011932	GRMZM2G117851	GRMZM2G160136	GRMZM2G358701
Zmays	AT4G09150	3	GRMZM2G147288	GRMZM2G047681	GRMZM2G086298	GRMZM2G322647	GRMZM5G838930
Zmays	AT4G15053	101	GRMZM2G082312	GRMZM2G125516	GRMZM2G092669	GRMZM2G457287	GRMZM2G092169
Zmays	AT4G26590	2	GRMZM2G152555	GRMZM2G019209
Zmays	AT4G24130	4	GRMZM2G139786	GRMZM2G164781	GRMZM2G088121	GRMZM2G032682	GRMZM2G163283
Zmays	AT4G27640	2	GRMZM2G408305	GRMZM2G033619	GRMZM5G887631	GRMZM2G310868	GRMZM2G150333
Zmays	AT4G26920	101	GRMZM2G122897	AC235534.1_FG007	GRMZM2G026643	GRMZM2G126646
Zmays	AT4G00360	2	GRMZM2G062151	GRMZM2G020500	GRMZM2G083574	GRMZM2G350020
Zmays	AT4G23000	3	GRMZM2G018356	GRMZM2G135839	GRMZM2G089884
Zmays	AT4G35200	4	AC202011.3_FG010	GRMZM2G057065
Zmays	AT4G07400	4	GRMZM2G045820	GRMZM5G838754	GRMZM2G067460	GRMZM2G330526
Zmays	AT4G04940	2	GRMZM2G087712	GRMZM2G048403
Zmays	AT4G29840	2	GRMZM2G050570	GRMZM2G179797	GRMZM2G120833	AC234575.1_FG003
Zmays	AT4G35655	7	GRMZM2G162788	GRMZM2G000044	GRMZM2G377161
Zmays	AT4G24990	2	GRMZM2G086267	GRMZM2G025470	GRMZM2G012269
Zmays	AT4G01850	4	GRMZM2G117198	AC199526.5_FG002	GRMZM2G061135	GRMZM2G054123	GRMZM2G381376
Zmays	AT4G14620	4	GRMZM2G080034	GRMZM2G018992	GRMZM2G030350	GRMZM2G110681	GRMZM2G136081
Zmays	AT4G17270	3	GRMZM2G066051	GRMZM2G351417	GRMZM2G022363	GRMZM2G108530	GRMZM2G082448
Zmays	AT4G03153	6	GRMZM2G131554
Zmays	AT4G36660	2	GRMZM2G143173
Zmays	AT4G25590	2	GRMZM2G463471	GRMZM2G015127	GRMZM2G071327
Zmays	AT4G16045	4	GRMZM2G145300	GRMZM2G039094	GRMZM2G368448	GRMZM2G012156
Zmays	AT4G38170	7	GRMZM2G302323	GRMZM2G148940	GRMZM2G114461
Zmays	AT4G10190	101	GRMZM2G047777
Zmays	AT4G19860	2	GRMZM2G007157	AC234154.1_FG008
Zmays	AT4G29340	2	GRMZM2G074361	GRMZM2G109842	GRMZM2G140455	GRMZM5G876285
Zmays	AT4G34620	3	GRMZM2G152599	GRMZM5G811749
Zmays	AT4G12710	3	GRMZM2G138255	AC183315.4_FG006	GRMZM2G135706
Zmays	AT4G23120	3	GRMZM2G578572
Zmays	AT4G39840	2	GRMZM2G440562	AC211250.4_FG003	GRMZM2G050470	GRMZM2G020745	GRMZM2G470723
Zmays	AT4G15093	2	GRMZM2G078500	GRMZM2G092817
Zmays	AT4G01440	3	GRMZM2G168214	GRMZM2G167103	GRMZM2G093173	GRMZM2G030216	GRMZM2G030252
Zmays	AT4G02715	2	GRMZM2G115674	GRMZM2G040387
Zmays	AT4G29400	2	GRMZM2G051767	GRMZM2G006006
Zmays	AT4G10070	2	GRMZM2G158153	GRMZM2G172258	GRMZM2G177781	GRMZM2G162992
Zmays	AT4G12470	9	AC155352.2_FG010	GRMZM2G104945	GRMZM2G027167	AC234161.1_FG001
Zmays	AT4G21440	2	GRMZM2G031323	GRMZM2G166337
Zmays	AT4G09500	9	GRMZM2G066067	GRMZM2G022266
Zmays	AT4G08620	4	GRMZM2G159632	GRMZM2G342907	GRMZM2G080178
Zmays	AT4G26483	101	GRMZM2G030036	GRMZM2G124785	GRMZM2G704488
Zmays	AT4G03110	2	GRMZM2G005459	GRMZM2G177001	GRMZM2G128809
Zmays	AT4G11730	101	GRMZM2G006894	GRMZM2G019404	GRMZM2G148374	GRMZM2G131309	GRMZM2G008122
Zmays	AT4G37880	2	GRMZM2G449083	GRMZM2G177026
Zmays	AT4G28990	101	GRMZM2G111907
Zmays	AT4G32990	3	GRMZM2G320920
Zmays	AT4G10640	4	GRMZM2G162020
Zmays	AT4G00700	4	GRMZM2G386643	GRMZM2G074754	GRMZM2G400173	GRMZM2G416484
Zmays	AT4G27480	4	GRMZM2G150323	GRMZM2G055313	GRMZM2G043310	GRMZM2G423476	GRMZM2G063133	GRMZM2G038898
Zmays	AT4G19370	3	GRMZM2G181637
Zmays	AT4G32915	2	GRMZM2G136889
Zmays	AT4G25225	3	GRMZM2G096604	GRMZM2G102985
Zmays	AT4G16770	4	GRMZM2G147882	GRMZM2G175797
Zmays	AT4G28080	2	GRMZM2G318635	GRMZM2G086030	GRMZM5G892758	GRMZM2G096370
Zmays	AT4G19210	2	GRMZM2G109121	GRMZM2G006178	GRMZM2G034961	GRMZM2G363423
Zmays	AT4G35080	3	GRMZM2G141636
Zmays	AT4G00660	2	GRMZM2G086116	GRMZM2G129007	GRMZM2G170061
Zmays	AT4G22820	8	GRMZM2G058866	GRMZM2G087719	GRMZM5G836222	GRMZM2G071042	GRMZM2G158838	GRMZM2G441903	GRMZM2G141460	GRMZM2G083894
Zmays	AT4G22220	2	GRMZM2G064336	GRMZM5G868273	GRMZM5G845076	GRMZM2G141252
Zmays	AT4G10280	5	GRMZM2G096695	GRMZM2G028640	GRMZM2G028830	GRMZM2G159700	GRMZM2G145095
Zmays	AT4G24100	3	GRMZM2G073399	GRMZM2G413544	GRMZM2G124550
Zmays	AT4G35310	2	GRMZM2G321239	GRMZM2G314396	GRMZM2G081310	GRMZM2G347047
Zmays	AT4G37680	2	GRMZM2G161780	GRMZM2G380789	GRMZM2G050561
Zmays	AT4G02410	4	GRMZM2G397889	GRMZM2G475948	GRMZM2G303965	GRMZM2G168953	GRMZM2G443829
Zmays	AT4G17020	2	GRMZM2G147854
Zmays	AT4G36940	3	GRMZM5G862488	GRMZM2G046583	GRMZM2G391511	GRMZM2G177561
Zmays	AT4G02570	2	GRMZM2G166089	GRMZM2G166694
Zmays	AT4G14070	3	GRMZM2G016774
Zmays	AT4G13490	4	GRMZM2G053027	GRMZM2G011473	GRMZM2G153250
Zmays	AT4G01040	2	GRMZM2G037694	GRMZM2G173100	GRMZM2G113607	AC233934.1_FG001
Zmays	AT4G23010	3	GRMZM2G143187
Zmays	AT4G26250	6	GRMZM2G165919	GRMZM5G872256	GRMZM2G361984
Zmays	AT4G34700	2	GRMZM2G115621	GRMZM5G864363
Zmays	AT4G13410	5	GRMZM2G443715	GRMZM2G105631	GRMZM2G108600	GRMZM2G178880	GRMZM2G405567
Zmays	AT4G29750	2	GRMZM2G142740	GRMZM2G436001
Zmays	AT4G27280	4	AC225718.2_FG006	AC213857.4_FG003	GRMZM2G062283	GRMZM2G423129
Zmays	AT4G32330	2	GRMZM2G452633	GRMZM2G056166	GRMZM2G090935	GRMZM2G137479
Zmays	AT4G00680	3	GRMZM2G071327	GRMZM2G463471	GRMZM2G015127	GRMZM2G097122
Zmays	AT4G36900	4	GRMZM2G301860	GRMZM2G119865	GRMZM2G174917
Zmays	AT4G21580	2	GRMZM2G008728	GRMZM2G162007	GRMZM2G143886	GRMZM2G100248	GRMZM2G332829
Zmays	AT4G26070	3	GRMZM2G400470	GRMZM2G167856	GRMZM2G004468
Zmays	AT4G34135	10	GRMZM5G888620
Zmays	AT4G33810	7	GRMZM2G048375	GRMZM2G055101	GRMZM5G850567	GRMZM2G170839
Zmays	AT4G31530	2	GRMZM2G170812	GRMZM2G343636	GRMZM2G067648	GRMZM2G351248	GRMZM2G427625
Zmays	AT4G24910	2	GRMZM2G172529
Zmays	AT4G19100	2	GRMZM2G479000	AC149810.2_FG004	GRMZM5G889520
Zmays	AT4G15900	2	GRMZM2G017089
Zmays	AT4G31790	2	GRMZM2G102548
Zmays	AT4G09590	9	GRMZM2G087094	GRMZM2G368151	GRMZM5G807602	GRMZM5G800014	GRMZM2G163998	GRMZM2G358540
Zmays	AT4G21323	101	GRMZM2G073882	GRMZM2G145589	GRMZM2G345622	GRMZM2G057159	GRMZM2G306143
Zmays	AT4G14600	2	GRMZM2G063420	GRMZM2G039622
Zmays	AT4G26370	2	GRMZM2G134398	GRMZM2G161668
Zmays	AT4G28350	101	GRMZM2G093210	GRMZM2G400720	GRMZM2G475948	GRMZM2G337768	GRMZM5G820163
Zmays	AT4G05400	2	GRMZM2G061938
Zmays	AT4G30120	4	GRMZM2G099191	GRMZM2G455491	AC205008.4_FG002	GRMZM2G175576
Zmays	AT4G00340	3	GRMZM2G418689	GRMZM2G309025	GRMZM2G117250	GRMZM2G411668	GRMZM2G471596
Zmays	AT4G12520	3	GRMZM2G091534	GRMZM2G391286	GRMZM2G391272	GRMZM2G410338
Zmays	AT4G27040	2	GRMZM2G026311
Zmays	AT4G30980	3	GRMZM2G350165	GRMZM2G027563	GRMZM2G162382	GRMZM2G067654
Zmays	AT4G27130	3	GRMZM2G113414	GRMZM2G073535	GRMZM5G835323	GRMZM2G017966	GRMZM2G017148
Zmays	AT4G01600	6	GRMZM2G070375	GRMZM2G100391	GRMZM2G009326	GRMZM2G031930
Zmays	AT4G21690	4	GRMZM2G036340	GRMZM2G044358
Zmays	AT4G01570	2	GRMZM2G066749
Zmays	AT4G14370	101	GRMZM2G163860	GRMZM2G044724	GRMZM2G105428	GRMZM2G028713	GRMZM2G322748
Zmays	AT4G11090	4	GRMZM2G131152	GRMZM2G061283	GRMZM2G107373
Zmays	AT4G27860	2	GRMZM2G463462
Zmays	AT4G20680	101	GRMZM2G340048	GRMZM2G374309	GRMZM2G140752	GRMZM2G140721	GRMZM2G076987
Zmays	AT4G37400	101	GRMZM2G013357	GRMZM2G114988	GRMZM2G039278	GRMZM2G312069	GRMZM2G154828
Zmays	AT4G11521	101	GRMZM2G140721	GRMZM2G140752	GRMZM2G374309	GRMZM2G023332	GRMZM2G377199
Zmays	AT4G36910	2	GRMZM2G169207	GRMZM2G090675
Zmays	AT4G22505	101	GRMZM2G104945	GRMZM2G379898
Zmays	AT4G23530	7	GRMZM2G039618	GRMZM2G074987	GRMZM2G031278	GRMZM2G039011	GRMZM2G374629
Zmays	AT4G17260	2	GRMZM2G173192	GRMZM2G128929	GRMZM2G143812	AC198971.3_FG006	GRMZM2G321896
Zmays	AT4G04180	2	GRMZM5G856201
Zmays	AT4G05200	2	GRMZM2G140721	GRMZM2G140752	GRMZM2G340048	GRMZM2G374309
Zmays	AT4G08310	2	GRMZM2G023585
Zmays	AT4G12920	101	GRMZM2G153523	GRMZM2G136884	GRMZM2G149996	GRMZM2G150059	GRMZM2G144464
Zmays	AT4G27990	2	GRMZM2G093815	GRMZM2G463504	GRMZM2G064663
Zmays	AT4G22870	3	GRMZM2G354354
Zmays	AT4G00752	4	GRMZM2G073504	GRMZM2G112839	GRMZM2G084406
Zmays	AT4G11990	3	GRMZM2G083012	GRMZM2G325783	GRMZM2G154904
Zmays	AT4G19060	3	GRMZM2G178704
Zmays	AT4G00070	101	GRMZM5G843389	GRMZM2G122223	GRMZM2G061663	GRMZM2G000114	GRMZM2G120816
Zmays	AT4G29860	2	GRMZM2G396562
Zmays	AT4G31990	2	GRMZM5G836910	GRMZM2G094712
Zmays	AT4G26880	5	GRMZM5G824388
Zmays	AT4G21910	5	GRMZM5G842695	GRMZM2G031938	GRMZM2G170128	GRMZM6G734131	GRMZM2G169539
Zmays	AT4G15080	2	GRMZM2G321767	GRMZM2G149442	GRMZM2G010011	GRMZM2G432738
Zmays	AT4G39510	7	GRMZM2G323830
Zmays	AT4G36830	2	GRMZM2G133793	GRMZM2G037152
Zmays	AT4G32490	2	GRMZM2G010762	GRMZM2G055434
Zmays	AT4G09550	2	GRMZM2G405185	GRMZM2G121843
Zmays	AT4G22570	2	GRMZM2G131907	GRMZM2G093347
Zmays	AT4G14240	2	GRMZM2G045892
Zmays	AT4G09520	3	GRMZM5G891834	GRMZM2G054250
Zmays	AT4G19830	2	GRMZM2G041060	GRMZM2G012340	GRMZM2G155753
Zmays	AT4G05470	5	GRMZM2G002427	GRMZM2G028014	GRMZM2G172904
Zmays	AT4G19750	6	AC211652.4_FG003	GRMZM2G141456	GRMZM2G090441
Zmays	AT4G12510	2	GRMZM2G091534	GRMZM2G391286	GRMZM2G391272	GRMZM2G410338
Zmays	AT4G28720	2	GRMZM2G141383	GRMZM2G159393	GRMZM2G132489	GRMZM2G333478
Zmays	AT4G37608	2	GRMZM5G895573	GRMZM2G141723
Zmays	AT4G34900	3	GRMZM2G050984	GRMZM5G888877
Zmays	AT4G00335	3	GRMZM2G151616	GRMZM2G032171	GRMZM2G045286
Zmays	AT4G28800	7	GRMZM2G065374	GRMZM2G080054
Zmays	AT4G10950	2	GRMZM2G166330
Zmays	AT4G21870	2	GRMZM2G429396
Zmays	AT4G31230	3	GRMZM2G165433	GRMZM2G301647	GRMZM2G070961
Zmays	AT4G15975	5	GRMZM2G416750	GRMZM2G056804
Zmays	AT4G18670	4	GRMZM2G333811	GRMZM2G149201	GRMZM2G099491
Zmays	AT4G26210	2	AC194341.4_FG002	GRMZM2G042078	GRMZM2G069229
Zmays	AT4G32272	2	GRMZM2G133226	GRMZM2G020976	GRMZM2G135476
Zmays	AT4G00480	2	GRMZM2G172795	GRMZM5G822829
Zmays	AT4G19870	8	GRMZM2G010551
Zmays	AT4G37190	2	AC234520.1_FG005
Zmays	AT4G11830	6	GRMZM2G133943	GRMZM2G145944	GRMZM2G140811	GRMZM2G108912	GRMZM2G312438
Zmays	AT4G16190	4	GRMZM2G098298	GRMZM2G146745
Zmays	AT4G16141	3	GRMZM2G138967	GRMZM2G114775	GRMZM2G104390
Zmays	AT4G03260	2	GRMZM2G135808	GRMZM2G061314	GRMZM2G464393	GRMZM2G080530
Zmays	AT4G21640	101	GRMZM2G073882	GRMZM2G145589	GRMZM2G345622	GRMZM2G306143	GRMZM2G057159
Zmays	AT4G10490	3	GRMZM2G050234	GRMZM2G475380	GRMZM2G099467
Zmays	AT4G05320	2	GRMZM2G419891	GRMZM2G409726	GRMZM2G118637
Zmays	AT4G12870	7	GRMZM2G011233	GRMZM2G307992
Zmays	AT4G27610	2	GRMZM2G060355	GRMZM2G379327	GRMZM2G078382
Zmays	AT4G10200	2	GRMZM2G305926	GRMZM2G134454	GRMZM2G036108	GRMZM2G464814	GRMZM2G045370
Zmays	AT4G12040	4	GRMZM5G836222	GRMZM2G058866	GRMZM2G071042	GRMZM2G141460
Zmays	AT4G22980	6	GRMZM2G164580	GRMZM2G034690	GRMZM2G175396	GRMZM2G119468	AC204611.4_FG001
Zmays	AT4G39950	2	GRMZM2G138248	GRMZM2G178351	GRMZM2G011156	GRMZM2G105185
Zmays	AT4G02600	2	GRMZM5G881803	GRMZM2G471142	GRMZM2G110739	GRMZM2G031331	GRMZM2G416887
Zmays	AT4G14160	4	GRMZM2G045987	GRMZM2G063775	GRMZM2G056695	GRMZM2G077295	GRMZM2G064840
Zmays	AT4G04090	7	GRMZM2G048192
Zmays	AT4G25620	3	GRMZM2G143854	GRMZM2G060467	GRMZM2G079832
Zmays	AT4G28470	3	GRMZM2G155384	GRMZM5G816609	GRMZM2G314233
Zmays	AT4G36690	2	GRMZM5G813627	GRMZM2G022763	GRMZM2G057450	GRMZM2G053239
Zmays	AT4G12840	2	GRMZM2G038512	GRMZM2G013481	GRMZM2G131988	GRMZM2G026389
Zmays	AT4G01460	4	GRMZM2G082586	GRMZM2G015666	GRMZM2G008691	GRMZM2G006631
Zmays	AT4G25750	3	GRMZM5G874756	GRMZM2G094490	GRMZM2G361066	GRMZM2G036940
Zmays	AT4G40042	2	GRMZM2G112366	GRMZM2G154151
Zmays	AT4G04330	2	AC205376.4_FG003
Zmays	AT4G04320	2	GRMZM2G043501
Zmays	AT4G24530	2	GRMZM2G057037
Zmays	AT4G26860	3	GRMZM2G381129	GRMZM2G133669	GRMZM2G129994	GRMZM2G467497
Zmays	AT4G04580	7	GRMZM5G887276	GRMZM2G069525	GRMZM2G374986	GRMZM2G477238	GRMZM2G454449
Zmays	AT4G23940	101	GRMZM2G087598	GRMZM2G110408	GRMZM2G048836	GRMZM2G126361	GRMZM2G163193
Zmays	AT4G14280	4	GRMZM2G442387	GRMZM2G155998	GRMZM2G140989	GRMZM2G062933	GRMZM2G163240
Zmays	AT4G00590	2	GRMZM2G011743	GRMZM2G179529
Zmays	AT4G16050	3	GRMZM2G386802	GRMZM2G451506
Zmays	AT4G36630	2	GRMZM2G176735	GRMZM2G001588
Zmays	AT4G17390	3	GRMZM2G180724	GRMZM2G024354	GRMZM2G084757	GRMZM2G034794	GRMZM2G302876	GRMZM2G466136
Zmays	AT4G19650	2	GRMZM2G061542	GRMZM2G062910	GRMZM2G087679
Zmays	AT4G39380	3	GRMZM2G062230	GRMZM2G085427	GRMZM2G152319
Zmays	AT4G29590	2	GRMZM2G131708	GRMZM2G100344
Zmays	AT4G20330	2	GRMZM2G177263
Zmays	AT4G18240	2	GRMZM2G044744	GRMZM2G121612	GRMZM2G141399	GRMZM2G130043
Zmays	AT4G26965	2	GRMZM2G087312
Zmays	AT4G29130	2	GRMZM2G432801	GRMZM5G856653	GRMZM2G058745	GRMZM2G171373	GRMZM2G104081
Zmays	AT4G29870	2	GRMZM2G440221	GRMZM2G003852
Zmays	AT4G15090	3	GRMZM2G106653	GRMZM2G117108	GRMZM2G104268
Zmays	AT4G16600	3	GRMZM2G091581	GRMZM2G462261	GRMZM2G026889	GRMZM2G114772
Zmays	AT4G32370	101	GRMZM2G092746	GRMZM2G111609	GRMZM2G079263	GRMZM2G004500	GRMZM2G054410
Zmays	AT4G36860	3	GRMZM2G017845	GRMZM2G099328	GRMZM2G342105	GRMZM2G151934	GRMZM2G160198
Zmays	AT4G23240	101	GRMZM2G010892	GRMZM2G000633	GRMZM5G889999	GRMZM2G465987	GRMZM2G134382
Zmays	AT4G29430	2	GRMZM2G007103
Zmays	AT4G28250	2	GRMZM2G078279	GRMZM2G169967
Zmays	AT4G11440	2	GRMZM2G080842	GRMZM2G042027	GRMZM2G169914
Zmays	AT4G35210	3	AC202011.3_FG010	GRMZM2G168618
Zmays	AT4G16610	3	AC233952.1_FG008
Zmays	AT4G27060	2	GRMZM2G026309	GRMZM2G318849	GRMZM2G177300	GRMZM2G360949
Zmays	AT4G01810	2	GRMZM2G003022
Zmays	AT4G19390	2	GRMZM2G179292	GRMZM2G133400	GRMZM2G327686
Zmays	AT4G24120	4	GRMZM2G051179	GRMZM2G026391	GRMZM2G156599	GRMZM2G135291
Zmays	AT4G26310	2	GRMZM2G022662	GRMZM2G129804
Zmays	AT4G25740	2	GRMZM2G043737	GRMZM2G050925	GRMZM2G171484	GRMZM2G446960
Zmays	AT4G02370	2	GRMZM2G023520	GRMZM2G117439	GRMZM2G127143	AC209377.3_FG003	GRMZM2G426294
Zmays	AT4G38000	10	GRMZM2G123900
Zmays	AT4G15440	3	GRMZM2G002178	GRMZM2G067225	GRMZM2G033098	GRMZM2G376661	GRMZM2G072653
Zmays	AT4G21065	3	GRMZM2G144071	GRMZM5G811022	GRMZM2G456114
Zmays	AT4G29880	4	GRMZM2G072518
Zmays	AT4G27240	3	GRMZM2G139160	GRMZM2G105224	GRMZM2G026396	GRMZM2G136494
Zmays	AT4G38520	2	GRMZM2G010017	GRMZM5G891266	GRMZM2G151254	GRMZM2G069970	GRMZM2G108309
Zmays	AT4G36100	6	GRMZM2G014872	GRMZM2G140832	GRMZM2G114332
Zmays	AT4G17410	3	GRMZM2G000540	AY542798.1_FG003	GRMZM2G379428
Zmays	AT4G14710	2	GRMZM2G165998	GRMZM2G419070	GRMZM2G342829
Zmays	AT4G20930	2	GRMZM2G014813	GRMZM2G581728	GRMZM2G398473
Zmays	AT4G09070	3	AC203031.3_FG002
Zmays	AT4G16250	3	GRMZM2G124532	GRMZM2G092174	GRMZM2G057935
Zmays	AT4G00200	7	GRMZM2G029065	GRMZM2G062591
Zmays	AT4G12270	101	GRMZM2G359298	GRMZM2G042660	GRMZM2G147884
Zmays	AT4G03415	3	GRMZM2G107565	GRMZM2G021610
Zmays	AT4G31720	2	GRMZM2G120942	GRMZM2G043252
Zmays	AT4G14905	101	GRMZM2G010551	GRMZM2G147402	GRMZM2G412674
Zmays	AT4G32060	2	GRMZM2G074689	GRMZM2G138566	GRMZM5G827398	GRMZM2G065899	GRMZM2G353071
Zmays	AT4G21105	2	GRMZM2G412296	GRMZM2G048013
Zmays	AT4G24140	2	GRMZM2G121333	GRMZM2G136571	GRMZM2G030636
Zmays	AT4G18180	2	GRMZM2G452150	GRMZM2G399421	GRMZM2G153666
Zmays	AT4G20800	101	GRMZM2G031941	GRMZM2G080907	GRMZM2G403076	GRMZM2G080839	GRMZM2G369803
Zmays	AT4G19540	2	GRMZM2G112596	GRMZM2G338693	GRMZM2G129208	GRMZM2G031496
Zmays	AT4G35300	2	GRMZM2G083173	GRMZM2G012923	GRMZM2G126555	GRMZM2G040871
Zmays	AT4G02360	4	GRMZM2G023520	GRMZM2G117439	GRMZM2G127143	AC209377.3_FG003	GRMZM2G426294	GRMZM2G082149	GRMZM2G370405
Zmays	AT4G31100	101	GRMZM2G095209	GRMZM2G176225	GRMZM2G145045	GRMZM2G080247	GRMZM2G134205
Zmays	AT4G18425	3	AC196465.3_FG002	GRMZM2G070013	GRMZM5G812126	GRMZM2G098182	GRMZM2G352413
Zmays	AT4G31050	3	GRMZM2G038922	GRMZM2G085483
Zmays	AT4G01150	2	GRMZM2G177508	GRMZM2G047720	GRMZM2G380457	GRMZM2G124203
Zmays	AT4G16640	2	GRMZM2G317386	GRMZM2G110220
Zmays	AT4G15850	2	GRMZM2G030873	AC202139.3_FG008
Zmays	AT4G37780	5	GRMZM2G104789	GRMZM2G011422	GRMZM2G090837	GRMZM2G015021	GRMZM2G006352	GRMZM2G167829	GRMZM2G151205
Zmays	AT4G35070	2	GRMZM2G368047	GRMZM2G165063
Zmays	AT4G03080	4	GRMZM2G070323	GRMZM2G009593	GRMZM2G028700	GRMZM2G170798	GRMZM2G148539
Zmays	AT4G08520	3	GRMZM2G314679	GRMZM2G431350	GRMZM5G883149
Zmays	AT4G29370	101	GRMZM2G010551	GRMZM2G035243	GRMZM2G016878	GRMZM2G041959	AC149829.2_FG006
Zmays	AT4G03930	101	GRMZM2G175499	GRMZM2G012328	GRMZM2G125356	GRMZM2G128682	GRMZM2G043415
Zmays	AT4G25380	14	GRMZM2G141460
Zmays	AT4G21340	4	GRMZM2G440529	GRMZM2G155217	GRMZM2G313058
Zmays	AT4G13640	2	GRMZM2G064197	GRMZM2G113742	GRMZM2G052544
Zmays	AT4G37840	7	GRMZM2G432801	GRMZM2G171373	GRMZM2G058745	GRMZM5G856653	GRMZM2G104081
Zmays	AT4G25150	2	AC196779.3_FG003	GRMZM5G839794	GRMZM2G001508	GRMZM2G141277
Zmays	AT4G24490	2	GRMZM2G126161	GRMZM2G100858	GRMZM2G703303
Zmays	AT4G18490	2	GRMZM2G309660
Zmays	AT4G14520	4	GRMZM2G040702
Zmays	AT4G01560	2	GRMZM2G035997	GRMZM2G319928	GRMZM2G066555	GRMZM5G864774	GRMZM2G362722
Zmays	AT4G13030	2	GRMZM2G301884	GRMZM2G121398	AC186781.4_FG006	GRMZM2G044372
Zmays	AT4G32420	4	GRMZM2G070807	GRMZM2G006107
Zmays	AT4G07820	101	GRMZM2G456997	AC205274.3_FG001	GRMZM2G465226	GRMZM2G437187	GRMZM2G304442
Zmays	AT4G20410	2	GRMZM2G145175	GRMZM2G149410	GRMZM2G076204
Zmays	AT4G21310	2	GRMZM2G064547	GRMZM2G358386
Zmays	AT4G14540	2	GRMZM2G384528	GRMZM2G180947	GRMZM5G804893
Zmays	AT4G25950	3	GRMZM2G124103	GRMZM2G094928
Zmays	AT4G18100	2	GRMZM2G115901	GRMZM2G155931	AC197246.3_FG003	GRMZM2G065868	GRMZM2G047971
Zmays	AT4G14746	2	GRMZM2G154036	GRMZM2G397281	GRMZM2G057173
Zmays	AT4G39170	2	GRMZM2G171354	GRMZM2G355610	GRMZM2G174990	GRMZM2G073571	GRMZM2G157043
Zmays	AT4G02485	2	GRMZM2G134559
Zmays	AT4G36280	3	GRMZM2G021864	GRMZM2G030596	GRMZM2G161087	AC194405.3_FG021
Zmays	AT4G12980	3	GRMZM2G050159	GRMZM2G003506	GRMZM2G386209	GRMZM2G066219
Zmays	AT4G22680	3	GRMZM2G104551	GRMZM2G138427	GRMZM2G037650	GRMZM2G055158
Zmays	AT4G21520	2	GRMZM2G133749
Zmays	AT4G24250	4	GRMZM2G471142	GRMZM5G881803	GRMZM2G416887	GRMZM2G031331	GRMZM2G110739
Zmays	AT4G24960	3	GRMZM2G154735	GRMZM2G311011	GRMZM2G376548
Zmays	AT4G31850	2	GRMZM2G372632	GRMZM2G393935
Zmays	AT4G33200	2	GRMZM2G449909
Zmays	AT4G04402	8	GRMZM2G451604	GRMZM2G124890	GRMZM2G039246
Zmays	AT4G25180	3	GRMZM2G025294	GRMZM2G006453	GRMZM5G892222
Zmays	AT4G22540	2	GRMZM2G402653	GRMZM2G147332	GRMZM2G409265	GRMZM5G875564
Zmays	AT4G22745	2	GRMZM2G040131	GRMZM5G847045	GRMZM2G069254
Zmays	AT4G30960	3	GRMZM2G390896	GRMZM2G429940	GRMZM2G412601	GRMZM2G052067
Zmays	AT4G37730	8	AC203957.3_FG004
Zmays	AT4G33865	4	GRMZM2G165619	GRMZM2G305154
Zmays	AT4G34830	2	GRMZM2G018929
Zmays	AT4G03130	3	GRMZM2G372200	GRMZM2G028685	GRMZM2G040078
Zmays	AT4G15420	2	GRMZM2G053574	GRMZM2G037185	GRMZM2G159041
Zmays	AT4G24570	2	GRMZM2G436593	GRMZM2G000510	GRMZM2G051630	GRMZM2G042146
Zmays	AT4G29610	3	GRMZM2G380088
Zmays	AT4G38670	2	GRMZM2G036826	GRMZM2G159110	GRMZM2G149809
Zmays	AT4G17870	2	GRMZM2G134731	AC194914.3_FG002	GRMZM2G154987
Zmays	AT4G28830	2	GRMZM2G113640
Zmays	AT4G22080	101	GRMZM2G412207	GRMZM2G131912	GRMZM2G472060	GRMZM2G323418	GRMZM2G364349
Zmays	AT4G23390	101	GRMZM2G457287	GRMZM2G082312	GRMZM2G125516	GRMZM2G092669	GRMZM2G092169
Zmays	AT4G01500	5	GRMZM2G098443	GRMZM2G082227	GRMZM2G018485	GRMZM2G102059	GRMZM2G024948
Zmays	AT4G35530	2	GRMZM2G047815	GRMZM5G809361
Zmays	AT4G37330	3	GRMZM2G013357	GRMZM2G114988	GRMZM2G039278	GRMZM2G069722	GRMZM2G087875	GRMZM2G154828
Zmays	AT4G34050	2	GRMZM2G127948	GRMZM2G099363	GRMZM2G033952	GRMZM2G332522	GRMZM2G004138
Zmays	AT4G17970	2	GRMZM2G446218
Zmays	AT4G27110	3	GRMZM2G056627	GRMZM2G377215
Zmays	AT4G29735	2	GRMZM2G178432	GRMZM2G034015
Zmays	AT4G36030	4	GRMZM2G163242	GRMZM2G133282	GRMZM2G043353	GRMZM2G173903	GRMZM2G163751
Zmays	AT4G28670	5	GRMZM2G332107
Zmays	AT4G38910	4	GRMZM2G118690	GRMZM2G166230
Zmays	AT4G15160	5	GRMZM2G304378	GRMZM2G372074	GRMZM2G040689
Zmays	AT4G28556	3	GRMZM2G150862	GRMZM2G147683	GRMZM2G389135	GRMZM2G037778
Zmays	AT4G29654	101	GRMZM2G104384	GRMZM2G137788	GRMZM2G158359	GRMZM2G349875	GRMZM2G026203
Zmays	AT4G04720	4	GRMZM2G168706	GRMZM2G112057	GRMZM2G058305	GRMZM2G340224
Zmays	AT4G38840	3	GRMZM2G330012	GRMZM2G420812
Zmays	AT4G04610	3	AC189750.4_FG004	GRMZM2G087254
Zmays	AT4G09780	101	GRMZM2G014805	GRMZM5G864266
Zmays	AT4G39890	5	GRMZM2G169694	GRMZM2G075719	GRMZM2G128771	AC166636.1_FG008
Zmays	AT4G16765	2	GRMZM2G175797
Zmays	AT4G01010	4	GRMZM2G148118
Zmays	AT4G25550	2	GRMZM2G074787	GRMZM2G058966	GRMZM2G118104
Zmays	AT4G28088	3	GRMZM2G079306	GRMZM2G015605	GRMZM2G060311
Zmays	AT4G39620	2	GRMZM2G025409	GRMZM2G341621
Zmays	AT4G28220	2	GRMZM2G322328	GRMZM2G563190	GRMZM2G090487
Zmays	AT4G38700	4	GRMZM2G402765
Zmays	AT4G11810	3	GRMZM2G134062	GRMZM2G050329	GRMZM2G086430	GRMZM2G166976	AC220927.3_FG008
Zmays	AT4G20200	101	GRMZM2G179092	GRMZM2G177098	GRMZM2G030583	GRMZM2G028306	GRMZM2G127087
Zmays	AT4G13950	8	GRMZM2G332259	GRMZM2G095164	GRMZM2G095039	GRMZM2G077259	GRMZM2G414475
Zmays	AT4G38920	3	GRMZM5G893252	AC216067.3_FG002	GRMZM2G177005	GRMZM2G101020	GRMZM2G028432
Zmays	AT4G20780	2	GRMZM2G312661	GRMZM2G031329	GRMZM2G309327	GRMZM2G349655
Zmays	AT4G30890	2	GRMZM2G327635	GRMZM2G330690
Zmays	AT4G11410	2	GRMZM2G009940	GRMZM2G464885	GRMZM2G128577
Zmays	AT4G03520	3	GRMZM2G177937	GRMZM2G181258	GRMZM2G170008	GRMZM2G070343	GRMZM2G358009
Zmays	AT4G36970	3	GRMZM2G060554	GRMZM2G162598	GRMZM2G001973	GRMZM2G166695	GRMZM2G178910
Zmays	AT4G37090	2	GRMZM2G119890	GRMZM2G125345	AC211269.3_FG002
Zmays	AT4G12430	3	GRMZM2G178546	GRMZM2G112830
Zmays	AT4G36870	6	GRMZM2G148098	GRMZM2G011588	GRMZM2G013617	GRMZM2G099319	GRMZM2G004641	GRMZM2G327059	GRMZM2G064466
Zmays	AT4G36400	2	GRMZM2G117369	GRMZM5G877941
Zmays	AT4G19140	2	GRMZM5G856943
Zmays	AT4G16440	2	GRMZM2G171998	GRMZM2G456690	GRMZM2G065641	GRMZM2G010052	GRMZM2G434031
Zmays	AT4G01840	4	GRMZM2G071401	GRMZM2G038730	AC233882.1_FG005	GRMZM2G083677	AC191379.3_FG002
Zmays	AT4G26500	2	GRMZM2G074857	GRMZM2G172239
Zmays	AT4G23420	4	GRMZM2G009940	GRMZM2G162527	GRMZM2G464885	GRMZM2G128577	GRMZM2G121034	GRMZM2G126496
Zmays	AT4G36380	3	GRMZM2G143235	GRMZM2G032896	GRMZM2G012391
Zmays	AT4G02620	2	GRMZM2G008232	GRMZM2G158766
Zmays	AT4G24760	3	GRMZM2G039214	GRMZM2G003718	GRMZM2G112429
Zmays	AT4G36540	6	GRMZM2G137358
Zmays	AT4G21250	2	GRMZM2G116670
Zmays	AT4G04220	2	GRMZM2G466835	GRMZM2G372058	GRMZM2G083797
Zmays	AT4G31150	2	GRMZM2G417594
Zmays	AT4G13340	3	GRMZM2G333811	GRMZM2G149201	GRMZM2G151738
Zmays	AT4G18375	3	GRMZM2G143568	GRMZM5G871419
Zmays	AT4G26110	4	GRMZM2G176707	GRMZM2G140051	GRMZM2G121186	GRMZM6G790713	GRMZM2G152819
Zmays	AT4G11130	2	GRMZM2G042443	GRMZM2G481730	GRMZM2G347931
Zmays	AT4G08790	2	GRMZM2G145578	GRMZM2G169365	GRMZM2G156486
Zmays	AT4G38630	2	GRMZM2G147671	GRMZM2G165926	GRMZM2G039577
Zmays	AT4G34300	4	GRMZM2G174048
Zmays	AT4G10780	5	GRMZM2G173647	GRMZM2G032602	GRMZM2G136513
Zmays	AT4G21650	9	GRMZM2G073882	GRMZM2G345622	GRMZM2G306143	GRMZM2G057159
Zmays	AT4G20370	3	GRMZM2G373928	GRMZM2G051338	GRMZM2G021560	GRMZM2G127121	GRMZM2G062052	GRMZM2G075215
Zmays	AT4G19120	2	GRMZM2G144155
Zmays	AT4G14695	3	GRMZM2G003642	GRMZM2G043749	GRMZM2G062289	GRMZM2G139805
Zmays	AT4G34660	2	GRMZM2G002859	GRMZM2G123624	GRMZM2G104166	GRMZM2G065176
Zmays	AT4G26200	2	GRMZM2G163015
Zmays	AT4G31330	2	GRMZM2G038931	GRMZM2G067238	GRMZM2G096422
Zmays	AT4G08900	2	GRMZM2G174671	GRMZM5G831308
Zmays	AT4G03030	2	GRMZM2G102189	GRMZM2G008834
Zmays	AT4G21680	3	GRMZM2G044851	GRMZM2G061303	GRMZM2G156794
Zmays	AT4G01410	8	GRMZM2G044822
Zmays	AT4G08290	2	GRMZM2G168502	GRMZM2G108537	GRMZM2G088053	GRMZM2G149452
Zmays	AT4G04840	9	GRMZM2G089308	GRMZM2G577677	GRMZM2G025322
Zmays	AT4G22340	2	GRMZM5G825110	GRMZM2G452529	GRMZM2G062416	GRMZM2G049447	GRMZM5G890512
Zmays	AT4G18360	2	GRMZM5G853854	GRMZM2G076239	GRMZM2G129246
Zmays	AT4G20140	2	GRMZM2G313643	GRMZM2G172429	GRMZM2G131749
Zmays	AT4G17720	2	GRMZM2G102808	GRMZM2G051890	GRMZM2G035719	GRMZM2G127559	GRMZM2G114789
Zmays	AT4G00585	2	GRMZM2G056606	GRMZM2G142013
Zmays	AT4G28770	3	GRMZM2G142820	GRMZM2G049422	GRMZM2G007206	GRMZM2G138429
Zmays	AT4G13370	2	GRMZM2G115499	GRMZM2G150503	GRMZM2G071147
Zmays	AT4G15180	2	GRMZM2G149153	GRMZM5G812144	GRMZM2G397033	GRMZM2G324847
Zmays	AT4G32620	2	GRMZM2G363535	GRMZM2G365983	GRMZM2G122330	GRMZM2G113790
Zmays	AT4G15056	101	GRMZM2G457287
Zmays	AT4G19400	2	GRMZM2G176665	GRMZM2G147271
Zmays	AT4G23440	2	GRMZM2G132403	GRMZM2G067555	GRMZM2G039878
Zmays	AT4G31060	4	GRMZM2G097081	GRMZM2G480434
Zmays	AT4G11560	2	GRMZM2G578572	GRMZM2G162859	GRMZM5G812289
Zmays	AT4G00030	2	GRMZM2G110657
Zmays	AT4G31300	2	GRMZM2G374881	GRMZM2G152775	GRMZM2G074549
Zmays	AT4G24260	3	GRMZM2G099101	GRMZM2G003379	GRMZM2G110735	GRMZM2G147849
Zmays	AT4G19185	3	GRMZM2G150374	GRMZM2G134930	GRMZM2G000209	GRMZM2G370510
Zmays	AT4G14210	2	GRMZM2G410515	GRMZM2G357734	GRMZM2G454952	GRMZM2G473329
Zmays	AT4G34060	5	GRMZM2G131756	GRMZM2G422464	GRMZM2G123587	GRMZM5G828460	GRMZM2G020977
Zmays	AT4G25370	2	GRMZM2G150598	GRMZM2G110023
Zmays	AT4G12230	2	GRMZM2G172581
Zmays	AT4G00550	2	GRMZM2G098667	GRMZM2G160452	GRMZM2G092588	GRMZM2G175453
Zmays	AT4G12750	2	GRMZM2G454176	GRMZM2G151266	GRMZM2G122750
Zmays	AT4G17090	2	GRMZM2G035749	GRMZM2G007939	GRMZM2G450125	GRMZM2G025833
Zmays	AT4G17540	2	GRMZM2G040991
Zmays	AT4G04260	4	GRMZM5G871463	GRMZM2G119357	GRMZM2G091265	GRMZM2G097726
Zmays	AT4G14840	4	GRMZM2G472171
Zmays	AT4G18460	2	GRMZM2G100260	GRMZM2G009820
Zmays	AT4G11890	101	GRMZM2G134382	GRMZM5G889999	GRMZM2G309258	GRMZM2G140721	GRMZM2G010892
Zmays	AT4G36360	2	GRMZM2G417455	GRMZM2G130375	GRMZM2G178106
Zmays	AT4G14510	4	GRMZM2G436001	GRMZM2G142740	GRMZM2G078412	GRMZM2G094072	GRMZM5G813259
Zmays	AT4G21810	3	GRMZM2G112609	GRMZM2G082976	GRMZM2G117388	GRMZM2G143817	GRMZM2G386985
Zmays	AT4G00230	101	GRMZM5G836501	GRMZM2G145242	GRMZM2G306915	GRMZM2G073882	GRMZM2G031613
Zmays	AT4G22030	3	GRMZM2G104366	GRMZM2G453575	GRMZM2G090328
Zmays	AT4G38690	2	GRMZM2G433847	GRMZM2G401664
Zmays	AT4G10380	2	GRMZM2G176209	GRMZM2G028325	GRMZM2G137108
Zmays	AT4G01260	6	EF517601.1_FG010	GRMZM2G082318	GRMZM2G075122
Zmays	AT4G20100	4	GRMZM2G024733	GRMZM2G153434
Zmays	AT4G19630	101	GRMZM2G118453	GRMZM2G115456	GRMZM2G105348	GRMZM2G132971	GRMZM2G384339
Zmays	AT4G22300	2	GRMZM2G064967	GRMZM2G064949	GRMZM2G464157	GRMZM2G050674
Zmays	AT4G14147	2	GRMZM2G118586	GRMZM2G112015
Zmays	AT4G01020	3	GRMZM5G855311
Zmays	AT4G00720	2	GRMZM2G109624	GRMZM2G131853
Zmays	AT4G34910	2	GRMZM2G129554
Zmays	AT4G28780	5	GRMZM2G148867	GRMZM2G099802	GRMZM2G001241	GRMZM2G116360	GRMZM2G017869
Zmays	AT4G11070	3	GRMZM2G411766	GRMZM2G003551	GRMZM2G324999	GRMZM2G408462	AC205562.3_FG002
Zmays	AT4G25210	5	GRMZM2G082318	GRMZM2G075122	GRMZM2G092409
Zmays	AT4G03950	5	GRMZM2G180720	GRMZM2G431314	GRMZM2G009223
Zmays	AT4G34930	4	GRMZM2G401664	GRMZM2G433847
Zmays	AT4G32790	5	GRMZM2G322047	GRMZM2G048010
Zmays	AT4G13190	16	GRMZM2G381076
Zmays	AT4G14170	2	GRMZM2G141202
Zmays	AT4G30996	3	GRMZM2G071360	GRMZM2G163296
Zmays	AT4G04957	6	GRMZM2G123587	GRMZM2G422464	GRMZM2G141792	GRMZM2G131756	GRMZM2G020977
Zmays	AT4G38290	8	GRMZM2G161780	GRMZM2G380789	GRMZM2G050561	GRMZM2G143460	GRMZM2G030099
Zmays	AT4G20280	2	GRMZM2G022052	GRMZM2G093908
Zmays	AT4G20720	2	GRMZM2G048276
Zmays	AT4G01890	4	GRMZM2G170388	GRMZM2G026804	GRMZM2G098912	GRMZM2G467435
Zmays	AT4G14880	2	GRMZM2G005887	GRMZM2G082185	GRMZM2G328893	GRMZM2G362803
Zmays	AT4G32630	3	GRMZM2G043056	GRMZM2G341732	GRMZM2G126079	GRMZM2G054821
Zmays	AT4G12550	8	GRMZM2G037255
Zmays	AT4G15250	5	GRMZM2G013398	GRMZM2G075562	GRMZM2G042198	GRMZM2G167560
Zmays	AT4G37340	6	GRMZM2G013357	GRMZM2G114988	GRMZM2G039278	GRMZM2G069722	GRMZM2G087875	AF546187.1_FG011
Zmays	AT4G00990	3	GRMZM2G417089	GRMZM2G054162	GRMZM2G070885	GRMZM2G383210
Zmays	AT4G14920	3	GRMZM2G173852	GRMZM2G412492	GRMZM2G038050	GRMZM2G357660
Zmays	AT4G19520	101	GRMZM2G469414	GRMZM2G163860	GRMZM2G051502	GRMZM2G397557
Zmays	AT4G27410	8	GRMZM2G347043	GRMZM2G018553	GRMZM2G014653	GRMZM2G336533
Zmays	AT4G14700	2	GRMZM2G168249	GRMZM2G455243	GRMZM2G363408
Zmays	AT4G22390	7	GRMZM2G049364
Zmays	AT4G17460	4	GRMZM2G044752	GRMZM2G148074
Zmays	AT4G37445	2	GRMZM2G053830	GRMZM2G157046	GRMZM2G000397
Zmays	AT4G14145	2	GRMZM2G151962
Zmays	AT4G20890	9	AC234515.1_FG003	GRMZM2G164696
Zmays	AT4G18640	3	GRMZM2G078926	GRMZM2G059497	GRMZM2G346466	GRMZM2G079583	GRMZM2G135359
Zmays	AT4G38390	4	GRMZM2G131699	GRMZM2G142664	GRMZM2G168614	GRMZM2G101181
Zmays	AT4G04540	101	GRMZM2G140721	GRMZM2G140752	GRMZM2G021624	GRMZM2G374309	GRMZM2G340048
Zmays	AT4G15770	2	GRMZM2G468932
Zmays	AT4G00210	4	GRMZM2G110913	GRMZM2G076327	GRMZM2G150594
Zmays	AT4G11010	3	GRMZM5G833747	GRMZM2G125893	GRMZM2G106099	GRMZM2G001524	GRMZM2G107616
Zmays	AT4G08800	101	GRMZM2G053261	GRMZM2G150932	GRMZM2G075124	GRMZM2G072107	GRMZM2G032694
Zmays	AT4G35390	9	GRMZM2G024005
Zmays	AT4G11660	3	GRMZM2G164909	GRMZM2G165272	GRMZM2G098696	GRMZM2G025685
Zmays	AT4G17680	3	GRMZM2G039725	GRMZM2G151576	GRMZM2G057262	GRMZM2G110988
Zmays	AT4G33460	2	GRMZM2G111511
Zmays	AT4G16680	9	GRMZM2G121776
Zmays	AT4G36750	2	GRMZM2G042136	GRMZM2G138800	GRMZM2G082792
Zmays	AT4G16730	4	GRMZM2G108609	AC205502.4_FG004	GRMZM2G046615
Zmays	AT4G03410	3	GRMZM2G011269	GRMZM2G001724
Zmays	AT4G16450	2	GRMZM2G117811	GRMZM2G058783
Zmays	AT4G15290	6	GRMZM2G074546
Zmays	AT4G28430	3	GRMZM2G109159	GRMZM2G352132
Zmays	AT4G21210	2	GRMZM2G004880	GRMZM2G131286
Zmays	AT4G19760	5	AC211652.4_FG003	GRMZM2G141456	GRMZM2G090441
Zmays	AT4G21720	2	GRMZM2G348959
Zmays	AT4G13990	4	GRMZM2G332548	GRMZM2G430995	GRMZM2G137779	GRMZM2G435276	GRMZM5G827810
Zmays	AT4G04680	4	GRMZM2G408598
Zmays	AT4G22285	2	GRMZM2G091151
Zmays	AT4G18610	8	GRMZM2G030116
Zmays	AT4G35450	2	GRMZM5G800734	AC215244.3_FG002	GRMZM2G031298
Zmays	AT4G08630	5	GRMZM2G126266	GRMZM2G047791	GRMZM2G063478	GRMZM2G017856
Zmays	AT4G26640	2	GRMZM2G398506	GRMZM2G130854	GRMZM2G148087
Zmays	AT4G32000	2	GRMZM2G431524	GRMZM2G037308	GRMZM2G171210
Zmays	AT4G38810	2	GRMZM2G048549	GRMZM2G102483
Zmays	AT4G28330	4	GRMZM2G104638	GRMZM2G091235
Zmays	AT4G16630	2	GRMZM5G804064	GRMZM2G420865	GRMZM2G075027
Zmays	AT4G31860	2	GRMZM2G104076	GRMZM2G360455	GRMZM2G047376	GRMZM2G006416	GRMZM2G019812
Zmays	AT4G11640	2	GRMZM2G171556	GRMZM2G155323	GRMZM2G569855	GRMZM2G159448
Zmays	AT4G04960	101	GRMZM2G142037	GRMZM2G341304	GRMZM2G397889	GRMZM2G168953	GRMZM2G475948
Zmays	AT4G39120	2	GRMZM2G029731	GRMZM2G051276	GRMZM2G109396
Zmays	AT4G37810	2	GRMZM2G166094	GRMZM2G051168
Zmays	AT4G36110	8	GRMZM2G015049	GRMZM2G144421	GRMZM5G899865
Zmays	AT4G14130	7	GRMZM2G166944	GRMZM2G413006	AC210669.3_FG001	GRMZM2G142857	GRMZM2G392125	GRMZM2G091191	GRMZM2G143473
Zmays	AT4G18010	2	GRMZM2G054936	AC207628.4_FG009
Zmays	AT4G00234	3	GRMZM2G125494
Zmays	AT4G36770	9	GRMZM2G007795	GRMZM2G085854	GRMZM2G426415	GRMZM2G051474	GRMZM2G156026
Zmays	AT4G11720	2	GRMZM2G412911
Zmays	AT4G24110	2	GRMZM2G393062
Zmays	AT4G25650	2	GRMZM2G349062	GRMZM2G339563	GRMZM2G426862	GRMZM2G127958
Zmays	AT4G16845	3	GRMZM2G058158	GRMZM2G157422	GRMZM2G368303
Zmays	AT4G36270	7	GRMZM2G021864	GRMZM2G030596	GRMZM2G043242	GRMZM2G161087
Zmays	AT4G05540	8	GRMZM2G322506	GRMZM2G340618	GRMZM2G357683	GRMZM2G303007	GRMZM2G313020	GRMZM2G046264
Zmays	AT4G12460	3	GRMZM2G402653	GRMZM2G147332	GRMZM2G409265	GRMZM5G875564
Zmays	AT4G25790	4	GRMZM5G852886	GRMZM2G465226	GRMZM2G053493	AC205274.3_FG001
Zmays	AT4G01470	2	GRMZM2G168439	GRMZM2G305446
Zmays	AT4G34680	10	GRMZM2G101058
Zmays	AT4G21480	3	GRMZM2G022440	GRMZM2G159187
Zmays	AT4G36710	5	GRMZM2G037792	GRMZM5G825321	GRMZM2G110579	GRMZM2G098800	GRMZM2G060265
Zmays	AT4G17480	4	GRMZM2G093880	GRMZM2G374779
Zmays	AT4G22900	2	GRMZM2G038835	GRMZM2G304212
Zmays	AT4G37320	2	GRMZM2G013357	GRMZM2G312069	GRMZM2G069722	GRMZM2G114988	GRMZM2G394688
Zmays	AT4G17245	9	GRMZM2G053707	GRMZM2G409372
Zmays	AT4G27595	3	GRMZM2G128737	GRMZM2G090500	GRMZM2G437683
Zmays	AT4G28485	101	AC196465.3_FG002	GRMZM2G070013	GRMZM5G812126	GRMZM2G098182	GRMZM2G465053
Zmays	AT4G12790	2	GRMZM2G131324	GRMZM2G154716	GRMZM2G093716	GRMZM2G024293
Zmays	AT4G35040	2	GRMZM2G000171	GRMZM2G055413	GRMZM2G175870	GRMZM2G033230
Zmays	AT4G10100	2	GRMZM2G121468
Zmays	AT4G26485	6	GRMZM2G149073	GRMZM2G459503
Zmays	AT4G08700	5	GRMZM2G146337	GRMZM2G113818	GRMZM2G113800	GRMZM2G384979
Zmays	AT4G26600	2	GRMZM2G005256	GRMZM5G834354	AC198353.5_FG004
Zmays	AT4G21040	101	GRMZM2G146283	GRMZM2G371058	GRMZM2G108865	GRMZM2G093725	GRMZM2G084130
Zmays	AT4G32670	3	GRMZM2G051792	GRMZM2G145104
Zmays	AT4G38790	2	GRMZM2G138881	GRMZM2G037655	GRMZM2G130278	GRMZM2G147459
Zmays	AT4G02650	5	GRMZM2G160906	GRMZM2G103490	GRMZM2G104363	GRMZM2G020957	GRMZM2G021909
Zmays	AT4G03630	6	GRMZM2G002427	GRMZM2G028014	GRMZM2G172904
Zmays	AT4G29000	2	GRMZM2G104246	GRMZM2G059678	GRMZM2G388148	GRMZM2G342588
Zmays	AT4G13940	2	GRMZM2G015295	GRMZM2G111909
Zmays	AT4G33730	12	GRMZM2G481194
Zmays	AT4G00740	2	GRMZM2G076841
Zmays	AT4G36550	5	GRMZM2G050734	GRMZM2G099648
Zmays	AT4G17730	4	GRMZM2G017329	GRMZM2G120115	GRMZM2G108087	GRMZM2G015509	GRMZM2G152411
Zmays	AT4G04950	2	GRMZM2G090736	GRMZM2G131769	GRMZM2G052402	GRMZM2G369485	GRMZM2G076796
Zmays	AT4G37930	2	GRMZM2G135283
Zmays	AT4G26300	2	GRMZM2G148709	GRMZM2G029027	GRMZM2G172609
Zmays	AT4G33830	4	GRMZM2G055101	GRMZM5G850567	GRMZM2G048375	GRMZM2G170839	GRMZM2G108032
Zmays	AT4G24200	2	GRMZM2G011998
Zmays	AT4G10210	101	GRMZM2G082312	GRMZM2G092669	GRMZM2G457287	GRMZM2G125516	GRMZM2G092169
Zmays	AT4G03280	2	GRMZM2G162748	GRMZM2G038365
Zmays	AT4G12760	2	GRMZM2G147961
Zmays	AT4G05450	3	GRMZM5G856338	GRMZM2G013607
Zmays	AT4G27180	5	GRMZM2G114861	GRMZM2G436981
Zmays	AT4G33550	3	GRMZM2G087413	GRMZM2G091054	GRMZM2G094632
Zmays	AT4G28440	2	GRMZM2G067522	GRMZM2G122306	GRMZM2G153969
Zmays	AT4G10340	2	GRMZM2G149428
Zmays	AT4G34180	3	GRMZM2G061702	GRMZM2G132358	GRMZM2G073059	GRMZM2G138744
Zmays	AT4G30610	2	GRMZM5G879749	GRMZM2G155232	GRMZM2G033630
Zmays	AT4G11210	5	GRMZM2G427073
Zmays	AT4G12730	2	GRMZM2G003165	GRMZM2G003752	GRMZM2G148534	GRMZM2G144610
Zmays	AT4G30660	4	GRMZM2G079306	GRMZM2G060311
Zmays	AT4G11040	101	GRMZM2G122228	GRMZM2G300125	GRMZM5G818101
Zmays	AT4G36960	2	GRMZM2G060977	GRMZM2G030902
Zmays	AT4G30550	2	GRMZM2G062716	GRMZM2G036783	GRMZM2G075974	GRMZM2G170338
Zmays	AT4G14220	3	GRMZM2G119930	GRMZM2G098637	GRMZM2G027495
Zmays	AT4G28740	2	GRMZM2G051952	GRMZM2G383154
Zmays	AT4G21100	3	GRMZM2G402002	GRMZM2G430027	GRMZM2G096972	GRMZM2G356142
Zmays	AT4G13040	2	GRMZM2G346207
Zmays	AT4G29040	2	GRMZM2G056569	GRMZM2G104373	GRMZM2G095593	GRMZM2G038126
Zmays	AT4G20940	2	GRMZM2G034572	GRMZM2G161664	GRMZM2G081857
Zmays	AT4G15400	101	GRMZM2G158083	GRMZM2G035584	GRMZM2G131165	GRMZM2G127251	GRMZM2G107211
Zmays	AT4G34920	3	GRMZM2G401664	GRMZM2G433847
Zmays	AT4G11630	2	GRMZM2G064807	GRMZM2G073495	GRMZM2G171444
Zmays	AT4G10000	2	GRMZM2G086971	GRMZM2G022866	GRMZM2G085000	GRMZM5G825090
Zmays	AT4G32610	3	GRMZM2G002130	GRMZM2G032190	GRMZM2G083418
Zmays	AT4G21490	2	GRMZM2G090487	GRMZM2G563190	GRMZM2G145972	GRMZM2G322328
Zmays	AT4G17530	4	GRMZM2G097728	GRMZM2G097746	GRMZM2G106960	GRMZM2G037204	GRMZM2G136455	GRMZM2G373738
Zmays	AT4G12480	6	GRMZM2G379898	AC155352.2_FG010	GRMZM2G104945	GRMZM2G410338
Zmays	AT4G39550	4	GRMZM2G010551
Zmays	AT4G33060	2	GRMZM2G036720	GRMZM2G049525
Zmays	AT4G25110	3	GRMZM2G035928	GRMZM2G155422	GRMZM2G120069	GRMZM2G337548	GRMZM2G125314
Zmays	AT4G01610	3	GRMZM2G108849
Zmays	AT4G21260	5	GRMZM2G116670	GRMZM2G037113	GRMZM2G083058
Zmays	AT4G20570	101	GRMZM2G140752	GRMZM2G140721	GRMZM2G377199	GRMZM2G374309	GRMZM2G076943
Zmays	AT4G27585	2	GRMZM2G023073	GRMZM5G801019	GRMZM2G449954	GRMZM2G026355
Zmays	AT4G25390	3	GRMZM2G355450	GRMZM2G149943
Zmays	AT4G33625	2	GRMZM2G173721	GRMZM2G015739	GRMZM2G043368
Zmays	AT4G06536	2	GRMZM2G422499
Zmays	AT4G37750	2	GRMZM2G028151	GRMZM2G021573
Zmays	AT4G13920	5	GRMZM2G062576	GRMZM2G083797	GRMZM2G372058	GRMZM2G364977	GRMZM2G439784
Zmays	AT4G30590	3	GRMZM2G148624
Zmays	AT4G34430	2	GRMZM2G047038	GRMZM2G119261
Zmays	AT4G02290	2	GRMZM2G331566	GRMZM2G076049	GRMZM2G455642
Zmays	AT4G00150	2	GRMZM5G825321	GRMZM2G079470	GRMZM2G037792	GRMZM2G098800	GRMZM2G110579
Zmays	AT4G04970	3	GRMZM2G022856
Zmays	AT4G26650	3	GRMZM2G162954	GRMZM2G013065	GRMZM2G014400	GRMZM2G022313
Zmays	AT4G37310	13	AF546187.1_FG011
Zmays	AT4G03120	2	GRMZM2G413193
Zmays	AT4G30090	4	GRMZM2G084149	GRMZM2G007885	GRMZM2G075655	GRMZM2G458718	GRMZM2G367438
Zmays	AT4G02520	6	GRMZM2G146246	GRMZM2G116273
Zmays	AT4G35790	2	GRMZM2G140811	GRMZM2G108912	GRMZM2G145944	GRMZM5G865943
Zmays	AT4G30825	2	GRMZM2G103250
Zmays	AT4G31115	2	GRMZM2G016088	GRMZM2G087918
Zmays	AT4G32450	3	GRMZM2G158645	GRMZM2G073551	GRMZM2G017821
Zmays	AT4G36610	3	GRMZM2G037322	GRMZM2G040117	GRMZM2G015603	GRMZM2G046600
Zmays	AT4G02060	2	GRMZM2G065205	GRMZM2G112074	GRMZM2G062333	GRMZM2G021069
Zmays	AT4G26190	2	GRMZM2G360688	GRMZM2G072231	GRMZM2G347995
Zmays	AT4G33500	2	GRMZM2G071087	GRMZM2G004377	GRMZM2G134227
Zmays	AT4G27300	5	GRMZM2G465999
Zmays	AT4G13930	2	GRMZM2G078143	GRMZM2G039238	GRMZM2G452630
Zmays	AT4G19030	3	GRMZM2G126582	GRMZM2G041980	AC234180.1_FG004
Zmays	AT4G23320	101	GRMZM2G140721	GRMZM2G325238	GRMZM2G374309	GRMZM2G000633	GRMZM2G140752
Zmays	AT4G36190	3	GRMZM2G031572	GRMZM2G082502	GRMZM2G094716
Zmays	AT4G32380	101	GRMZM2G092746	GRMZM2G111609	GRMZM2G004500	GRMZM5G831200	GRMZM2G034835
Zmays	AT4G28580	3	GRMZM2G453832	GRMZM2G145794	GRMZM2G018706
Zmays	AT4G29250	2	GRMZM2G128564
Zmays	AT4G30570	4	GRMZM2G119300	GRMZM2G149265	GRMZM2G160506
Zmays	AT4G14630	9	GRMZM2G030772	GRMZM2G149714	GRMZM2G170829	GRMZM2G170857	GRMZM2G157364
Zmays	AT4G29310	2	GRMZM2G078210	GRMZM2G427697	GRMZM2G446213	GRMZM5G827174
Zmays	AT4G26610	3	AC217842.3_FG001	GRMZM2G020938	GRMZM2G026065	GRMZM2G464985
Zmays	AT4G33790	4	GRMZM2G120938	GRMZM2G036217	GRMZM2G319345	GRMZM2G480516
Zmays	AT4G10840	2	GRMZM2G074957	GRMZM2G060947	GRMZM2G147377	GRMZM2G054458
Zmays	AT4G26330	2	GRMZM2G377780
Zmays	AT4G39180	8	GRMZM2G171354	GRMZM2G162461	GRMZM2G171349	GRMZM2G157043	GRMZM2G452580	GRMZM2G014994
Zmays	AT4G33350	2	GRMZM5G887716	GRMZM2G130651
Zmays	AT4G33540	2	GRMZM2G019177
Zmays	AT4G21130	3	GRMZM2G015005
Zmays	AT4G15940	2	GRMZM2G448446	GRMZM2G156516	GRMZM2G024335	AC208968.3_FG003	GRMZM2G088305
Zmays	AT4G16920	101	GRMZM2G469414	GRMZM2G051502	GRMZM2G382273	AC230011.2_FG002	GRMZM2G111928
Zmays	AT4G34040	2	GRMZM2G174926	GRMZM2G000114
Zmays	AT4G36990	3	GRMZM2G164909	GRMZM2G002131	GRMZM2G165272	GRMZM2G139535
Zmays	AT4G16110	2	GRMZM2G099797	GRMZM2G126834	GRMZM2G479110
Zmays	AT4G33450	4	GRMZM5G803355	GRMZM2G428555
Zmays	AT4G00416	6	GRMZM2G168269	GRMZM2G025095
Zmays	AT4G08280	2	GRMZM2G113418
Zmays	AT4G17085	2	GRMZM2G158103	GRMZM2G355221
Zmays	AT4G09465	101	GRMZM2G111143	GRMZM5G858249	GRMZM2G046101	GRMZM2G431039	GRMZM2G064202
Zmays	AT4G27350	2	GRMZM5G872502
Zmays	AT4G26930	6	GRMZM2G139688	AC217264.3_FG005	GRMZM2G070523	GRMZM2G028054	GRMZM2G161512	GRMZM2G343068
Zmays	AT4G26890	3	GRMZM2G335826	GRMZM2G404078	AC204050.4_FG006	GRMZM2G165099	GRMZM2G439350
Zmays	AT4G15680	4	GRMZM2G052796	GRMZM2G413315	GRMZM5G892308	GRMZM2G469994	GRMZM2G457898
Zmays	AT4G12825	101	GRMZM2G137329	GRMZM2G406552
Zmays	AT4G34110	2	GRMZM2G102829	GRMZM2G352129	GRMZM2G013619
Zmays	AT4G37410	5	GRMZM2G013357
Zmays	AT4G18210	3	GRMZM2G146337	GRMZM2G113818	GRMZM2G113800	GRMZM2G384979
Zmays	AT4G34080	3	GRMZM2G111720	GRMZM2G057525
Zmays	AT4G22070	4	GRMZM2G366795	GRMZM2G448605	GRMZM2G327349	GRMZM5G871347
Zmays	AT4G37060	4	GRMZM2G154523	GRMZM2G124921	GRMZM2G117378	GRMZM2G349749	GRMZM2G471240
Zmays	AT4G03510	2	GRMZM2G169994	GRMZM2G078526	GRMZM2G040803
Zmays	AT4G27960	3	GRMZM2G102471	GRMZM2G156517	GRMZM2G086088	GRMZM5G814314
Zmays	AT4G32390	3	GRMZM2G090300	GRMZM2G130558	GRMZM2G062555	AC204359.3_FG005	GRMZM2G178734
Zmays	AT4G35270	2	GRMZM2G109509	GRMZM2G053298
Zmays	AT4G32190	2	GRMZM2G104357
Zmays	AT4G05040	7	GRMZM2G100380
Zmays	AT4G15330	101	GRMZM2G013956	GRMZM2G148441	GRMZM2G167336	GRMZM2G401463	GRMZM2G384884
Zmays	AT4G30330	3	GRMZM2G014091	GRMZM2G386608
Zmays	AT4G16200	4	GRMZM2G431306	GRMZM2G028156
Zmays	AT4G34590	3	GRMZM2G444748	GRMZM2G361611	AC203957.3_FG004	GRMZM2G092137
Zmays	AT4G24190	2	GRMZM2G141931	GRMZM2G399073
Zmays	AT4G21705	2	GRMZM2G135940	GRMZM2G131817
Zmays	AT4G16820	2	GRMZM2G174860	GRMZM2G097704	GRMZM2G058149	GRMZM2G368610
Zmays	AT4G12310	4	GRMZM2G089528	GRMZM2G158342
Zmays	AT4G00190	101	GRMZM2G175499	GRMZM2G158240	GRMZM2G136106	GRMZM2G008593	GRMZM2G017555
Zmays	AT4G09462	12	GRMZM5G860761
Zmays	AT4G08870	3	GRMZM2G174671	GRMZM5G831308
Zmays	AT4G10920	2	GRMZM2G112535	GRMZM2G159948
Zmays	AT4G00905	3	GRMZM2G124802	GRMZM2G052474	GRMZM2G147452	GRMZM2G000435
Zmays	AT4G34190	2	GRMZM2G080355	GRMZM2G058447
Zmays	AT4G33480	2	GRMZM5G813783
Zmays	AT4G03430	2	GRMZM2G049902	GRMZM2G401561	AC193382.3_FG002
Zmays	AT4G39700	2	GRMZM2G161846	GRMZM2G086066	AC217910.3_FG001
Zmays	AT4G18930	2	GRMZM2G141731
Zmays	AT4G37530	2	GRMZM2G136042	GRMZM2G048775	GRMZM2G047456	GRMZM2G136534
Zmays	AT4G00420	3	GRMZM2G160473	GRMZM2G042006
Zmays	AT4G37490	5	GRMZM2G073003	GRMZM2G034647	GRMZM2G005619
Zmays	AT4G37990	4	GRMZM2G118610	GRMZM2G046070	GRMZM2G167613
Zmays	AT4G35630	2	GRMZM2G300801
Zmays	AT4G22910	2	GRMZM2G159427	GRMZM2G064005	GRMZM5G821639
Zmays	AT4G39770	2	GRMZM2G347280	GRMZM2G055150	GRMZM2G140078
Zmays	AT4G39040	3	GRMZM2G161506
Zmays	AT4G14790	2	GRMZM2G078275	GRMZM2G456586	GRMZM5G845674	AC225176.2_FG006
Zmays	AT4G31730	4	GRMZM2G373859	GRMZM2G090266	GRMZM2G405022	GRMZM2G449257	GRMZM2G114119
Zmays	AT4G39100	3	GRMZM2G097726	GRMZM2G091265	GRMZM5G871463	GRMZM2G119357
Zmays	AT4G14716	3	GRMZM2G165998	GRMZM2G419070	AC233900.1_FG002	GRMZM2G342829	GRMZM2G434572
Zmays	AT4G02320	2	GRMZM2G025182
Zmays	AT4G29560	2	GRMZM2G077114
Zmays	AT4G16800	2	GRMZM2G094655	GRMZM2G398500	GRMZM2G388070	GRMZM2G146885
Zmays	AT4G32680	2	GRMZM2G143613
Zmays	AT4G37630	2	GRMZM2G007130	GRMZM2G056303	GRMZM2G047637	GRMZM2G006721
Zmays	AT4G24150	8	GRMZM2G178261	GRMZM2G098594	GRMZM5G853392	GRMZM2G004619	GRMZM2G096709
Zmays	AT4G25190	4	GRMZM2G420432	GRMZM2G114190	GRMZM2G097404
Zmays	AT4G25440	2	GRMZM2G037200	GRMZM2G152370	GRMZM2G154156
Zmays	AT4G30780	2	GRMZM2G142443	GRMZM2G128160	GRMZM2G422190
Zmays	AT4G21445	2	GRMZM2G052036
Zmays	AT4G28000	3	GRMZM2G058491	GRMZM2G159307	GRMZM2G128748	GRMZM2G013115
Zmays	AT4G15670	7	GRMZM2G052796	GRMZM2G413315	GRMZM5G892308	GRMZM2G480903
Zmays	AT4G27700	2	GRMZM2G052610
Zmays	AT4G30200	2	GRMZM2G425774	GRMZM2G166162	GRMZM2G106766	GRMZM2G046861
Zmays	AT4G26466	5	GRMZM2G150172	GRMZM2G079499
Zmays	AT4G01080	2	GRMZM2G131152	GRMZM2G061283
Zmays	AT4G17590	8	GRMZM5G834354	GRMZM2G005256
Zmays	AT4G18140	3	GRMZM2G162347	GRMZM2G068690	GRMZM2G122362	GRMZM2G347623
Zmays	AT4G12910	2	GRMZM2G118241	GRMZM2G073908	GRMZM2G029641
Zmays	AT4G27710	3	GRMZM2G175250	GRMZM2G106468	GRMZM2G075461	GRMZM2G075244
Zmays	AT4G38900	2	GRMZM2G175280	GRMZM2G149150	GRMZM2G428184	GRMZM2G353553	GRMZM2G473274
Zmays	AT4G10120	3	GRMZM5G875238	GRMZM2G140107	GRMZM2G008507	GRMZM2G462613
Zmays	AT4G24510	3	GRMZM2G098239	GRMZM2G315767	GRMZM2G128564
Zmays	AT4G38050	2	GRMZM2G171880	GRMZM2G095611	GRMZM2G027608	GRMZM2G136872
Zmays	AT4G23740	2	GRMZM2G127687	GRMZM2G012861
Zmays	AT4G18300	3	GRMZM5G806257	GRMZM2G016875
Zmays	AT4G20670	10	GRMZM2G043878
Zmays	AT4G18700	2	GRMZM2G176519	GRMZM2G014833	GRMZM2G096115	GRMZM2G136410	GRMZM2G159752
Zmays	AT4G31010	2	GRMZM2G087395	GRMZM2G129615	AC199526.5_FG003
Zmays	AT4G15215	10	GRMZM2G014282
Zmays	AT4G14590	2	GRMZM2G043226
Zmays	AT4G37000	2	GRMZM2G458824
Zmays	AT4G14830	3	GRMZM2G027695	GRMZM2G469477	GRMZM2G472266
Zmays	AT4G19840	2	GRMZM2G073693	GRMZM2G173718
Zmays	AT4G33770	3	GRMZM2G167957	GRMZM2G149903	GRMZM2G179473	GRMZM2G456626
Zmays	AT4G26670	3	GRMZM2G112640	GRMZM2G120530	GRMZM2G072415	GRMZM6G818567	GRMZM2G092286	GRMZM2G096348
Zmays	AT4G30600	2	GRMZM2G060296	GRMZM2G071685
Zmays	AT4G29800	4	GRMZM2G030223	GRMZM2G058414	GRMZM2G002993	GRMZM2G414047
Zmays	AT4G18760	2	GRMZM2G037482	AC203900.3_FG006
Zmays	AT4G18250	6	AC193632.2_FG002
Zmays	AT4G30920	3	GRMZM2G178958	GRMZM2G043893	GRMZM2G388453	GRMZM2G018558	GRMZM2G468367
Zmays	AT4G23980	4	GRMZM2G017187	GRMZM2G702026	GRMZM2G475263
Zmays	AT4G28610	2	GRMZM2G162409	GRMZM2G006477	GRMZM2G173943	GRMZM2G117854
Zmays	AT4G15010	2	GRMZM2G132218	GRMZM2G114149
Zmays	AT4G34460	2	GRMZM2G045314
Zmays	AT4G27760	2	GRMZM2G018251	GRMZM2G117012
Zmays	AT4G00260	3	GRMZM2G109879
Zmays	AT4G25220	4	GRMZM5G843302	GRMZM2G104942	AC203985.4_FG001	GRMZM5G834518
Zmays	AT4G12560	2	GRMZM2G017044	GRMZM2G169173
Zmays	AT4G16165	101	GRMZM2G046101	GRMZM2G046459	GRMZM5G858249	GRMZM2G064202	GRMZM2G431039
Zmays	AT4G37910	3	GRMZM2G153815	GRMZM2G365374	GRMZM2G111475
Zmays	AT4G20010	2	GRMZM2G102314	GRMZM2G066234	GRMZM2G128432	GRMZM2G077131
Zmays	AT4G32750	2	GRMZM2G142379
Zmays	AT4G21745	4	GRMZM2G390350	GRMZM2G436391	GRMZM2G412876	GRMZM2G101920	GRMZM2G396202
Zmays	AT4G15270	101	GRMZM2G113794	GRMZM2G455075	GRMZM2G095261	GRMZM2G105991	GRMZM2G155911
Zmays	AT4G25940	4	GRMZM2G114513	GRMZM2G170760	GRMZM2G473162	GRMZM2G055450	GRMZM2G138516
Zmays	AT4G19110	2	GRMZM5G864414	GRMZM2G108829	GRMZM2G178822	GRMZM2G045241
Zmays	AT4G25540	3	GRMZM2G056075	GRMZM2G093623	GRMZM6G304724	AC190788.2_FG005
Zmays	AT4G03560	2	GRMZM2G080767	GRMZM2G126235
Zmays	AT4G01330	3	GRMZM2G176604	GRMZM2G014366	GRMZM2G317938	GRMZM2G147051	GRMZM2G040964
Zmays	AT4G25315	2	GRMZM2G071869
Zmays	AT4G16745	2	GRMZM2G322047	GRMZM2G048010
Zmays	AT4G23350	101	GRMZM2G082312	GRMZM2G125516	GRMZM2G092169	GRMZM2G092669	GRMZM2G457287
Zmays	AT4G24050	2	GRMZM2G000932	GRMZM2G126199
Zmays	AT4G30830	2	GRMZM2G459561
Zmays	AT4G22670	3	GRMZM2G134806
Zmays	AT4G13600	2	GRMZM2G119246	GRMZM2G024561	GRMZM2G162768
Zmays	AT4G09040	2	GRMZM2G023591	GRMZM2G090271
Zmays	AT4G17030	5	GRMZM2G095968	GRMZM2G114322	GRMZM2G026147
Zmays	AT4G00400	4	GRMZM2G083195	GRMZM2G147917	GRMZM2G075295	GRMZM2G020320	GRMZM2G124042
Zmays	AT4G11230	3	GRMZM2G043435	GRMZM2G138152
Zmays	AT4G09130	101	GRMZM2G082653	GRMZM2G035704	GRMZM2G329195	GRMZM2G323013	GRMZM2G015753
Zmays	AT4G29740	3	GRMZM2G162048	GRMZM2G134634	GRMZM2G114427
Zmays	AT4G31290	2	AC209835.4_FG004	GRMZM2G007120	GRMZM2G089631	GRMZM2G064136	GRMZM2G082672
Zmays	AT4G37870	2	GRMZM5G870932	GRMZM2G001696	GRMZM2G049581
Zmays	AT4G25690	3	GRMZM2G308106
Zmays	AT4G27070	3	GRMZM2G169593	GRMZM2G005024	GRMZM2G347178	GRMZM2G025933
Zmays	AT4G20600	101	GRMZM2G140752	GRMZM2G140721	GRMZM2G377199	GRMZM2G374309	GRMZM2G076943
Zmays	AT4G31670	3	GRMZM2G388987	GRMZM2G136443	GRMZM2G116314	GRMZM2G126447	GRMZM2G016323
Zmays	AT4G37110	3	GRMZM2G138131	GRMZM2G007028	GRMZM2G127656
Zmays	AT4G19530	101	GRMZM2G163860	GRMZM2G051502	GRMZM2G469414
Zmays	AT4G15380	101	GRMZM2G013956	GRMZM2G148441	GRMZM2G167336	GRMZM2G407650	GRMZM5G884985
Zmays	AT4G31120	2	GRMZM2G169927	GRMZM2G011456	GRMZM2G331932
Zmays	AT4G37820	3	GRMZM2G179638
Zmays	AT4G34740	3	GRMZM2G018238	AC188838.3_FG005	GRMZM2G339699
Zmays	AT4G35010	3	GRMZM2G071883	GRMZM2G175779	GRMZM2G386824
Zmays	AT4G21280	3	GRMZM2G021617	GRMZM2G058070	GRMZM5G804323	GRMZM2G008892
Zmays	AT4G00380	2	GRMZM2G096367	GRMZM2G160032	GRMZM2G011436	GRMZM2G100898
Zmays	AT4G24040	2	GRMZM2G162690
Zmays	AT4G18750	2	GRMZM2G076257	GRMZM2G123014	GRMZM2G455587
Zmays	AT4G37650	2	GRMZM2G019060	GRMZM2G172657	GRMZM2G132794	GRMZM2G313078
Zmays	AT4G00090	2	GRMZM2G056916
Zmays	AT4G28030	2	GRMZM2G137715
Zmays	AT4G04340	4	GRMZM2G456000	GRMZM2G021194	GRMZM2G181206	GRMZM2G064189
Zmays	AT4G10810	2	GRMZM2G013704	AC210816.3_FG006
Zmays	AT4G37890	9	GRMZM2G355846	GRMZM2G130002	GRMZM2G075019	GRMZM2G330684	GRMZM2G343972
Zmays	AT4G15393	12	GRMZM2G035309
Zmays	AT4G35980	2	AC233979.1_FG010
Zmays	AT4G02990	2	GRMZM2G029933	GRMZM2G000610
Zmays	AT4G30650	5	GRMZM2G079306	GRMZM2G179462	GRMZM2G020666
Zmays	AT4G34890	2	GRMZM2G050984	GRMZM5G888877
Zmays	AT4G18440	3	GRMZM2G359070	GRMZM5G895991	GRMZM2G400882	GRMZM2G357707	GRMZM2G466602
Zmays	AT4G26020	2	GRMZM2G067350
Zmays	AT4G39520	2	GRMZM2G158021	GRMZM2G165939	GRMZM2G171089	GRMZM2G061812
Zmays	AT4G37360	5	GRMZM2G013357	GRMZM2G114988	GRMZM2G069722	GRMZM2G039278	GRMZM2G154828	GRMZM2G394688
Zmays	AT4G32900	2	GRMZM2G127844	GRMZM2G143499
Zmays	AT4G12440	3	GRMZM2G131907	GRMZM2G093347	GRMZM2G179810	GRMZM2G071846
Zmays	AT4G04670	2	GRMZM2G154574
Zmays	AT4G01575	2	GRMZM2G028266	GRMZM2G144936	GRMZM2G324806
Zmays	AT4G34230	3	GRMZM5G844562
Zmays	AT4G01630	6	GRMZM2G074585	GRMZM2G094523	GRMZM2G073373
Zmays	AT4G21450	2	GRMZM2G145951	GRMZM2G063363	GRMZM2G100328
Zmays	AT4G33720	2	GRMZM2G456997	GRMZM2G304442
Zmays	AT4G26660	5	GRMZM2G034828
Zmays	AT4G21330	5	GRMZM2G139372	GRMZM2G163233
Zmays	AT4G29520	2	GRMZM2G103179
Zmays	AT4G17830	2	GRMZM2G181273
Zmays	AT4G02480	3	GRMZM2G126453	GRMZM2G052403	GRMZM2G157621	GRMZM2G042074
Zmays	AT4G16500	2	GRMZM2G359581	GRMZM2G401374	GRMZM2G401328	GRMZM2G312061
Zmays	AT4G09650	2	GRMZM2G025171	GRMZM2G131575	GRMZM2G401040
Zmays	AT4G38890	2	GRMZM2G120740	GRMZM2G468693	GRMZM2G108775
Zmays	AT4G24170	5	GRMZM2G338928	GRMZM2G054418	GRMZM2G129569
Zmays	AT4G05330	3	GRMZM2G071582	GRMZM2G138349	GRMZM2G161728	GRMZM2G126946
Zmays	AT4G03140	3	GRMZM2G076981	GRMZM2G047800
Zmays	AT4G30870	2	GRMZM2G361501	GRMZM5G822970
Zmays	AT4G38250	2	GRMZM2G455128	GRMZM2G074053	GRMZM2G173967
Zmays	AT4G19150	2	GRMZM2G020620	GRMZM2G081434
Zmays	AT4G39570	101	GRMZM2G011627
Zmays	AT4G38225	2	GRMZM2G321053
Zmays	AT4G14870	2	GRMZM2G300408
Zmays	AT4G14930	3	GRMZM2G102404	GRMZM2G037379	GRMZM2G025072	GRMZM2G078656
Zmays	AT4G25320	4	GRMZM2G124638	GRMZM2G159926	GRMZM2G072117	AC225193.3_FG003	GRMZM2G062591
Zmays	AT4G01220	2	GRMZM2G085042	GRMZM2G128616
Zmays	AT4G34215	2	GRMZM2G159678	GRMZM2G022054	GRMZM2G113668	AC203966.5_FG003	GRMZM2G025939
Zmays	AT4G39110	3	GRMZM2G335052	GRMZM2G426732	GRMZM2G454980
Zmays	AT4G28190	3	GRMZM2G082745	GRMZM2G004690
Zmays	AT4G15790	2	GRMZM2G155096	GRMZM2G474462	GRMZM2G422212
Zmays	AT4G21270	3	GRMZM2G436981	GRMZM2G114861
Zmays	AT4G26180	2	GRMZM2G161299	GRMZM2G420119	GRMZM2G145019	GRMZM2G067877
Zmays	AT4G35335	2	AC214266.3_FG002	GRMZM2G007909	GRMZM2G421565	GRMZM2G093598
Zmays	AT4G34860	5	GRMZM2G118737	GRMZM2G170842	GRMZM2G136139	GRMZM2G115451	GRMZM2G007277
Zmays	AT4G24430	4	GRMZM2G154124	AC197544.3_FG001
Zmays	AT4G32500	4	GRMZM2G171279	GRMZM2G428859	GRMZM2G022915	GRMZM2G020859
Zmays	AT4G00850	2	GRMZM2G154169	GRMZM2G004988	GRMZM2G180246
Zmays	AT4G33370	3	GRMZM2G043724
Zmays	AT4G31810	2	GRMZM2G107741	GRMZM2G181227
Zmays	AT4G24920	3	AC208023.3_FG001	GRMZM2G089491	GRMZM2G431703
Zmays	AT4G31590	2	GRMZM2G173759	GRMZM2G135286	GRMZM2G142685	GRMZM2G028286
Zmays	AT4G21570	2	GRMZM2G025242
Zmays	AT4G27970	3	GRMZM2G074540	GRMZM2G011347	GRMZM2G061469	GRMZM2G447657	GRMZM2G518198	GRMZM2G080887
Zmays	AT4G27820	6	GRMZM2G069024	GRMZM2G055699	GRMZM2G108133
Zmays	AT4G18596	3	GRMZM2G022347	GRMZM2G317406	GRMZM2G075222	GRMZM2G148064
Zmays	AT4G22770	6	GRMZM2G062591
Zmays	AT4G25515	3	GRMZM2G071491	GRMZM2G099187	GRMZM2G076630	GRMZM2G048680
Zmays	AT4G39630	2	GRMZM2G111451
Zmays	AT4G08850	3	GRMZM2G001812	GRMZM2G112309	GRMZM2G700905	GRMZM2G469313
Zmays	AT4G18370	2	GRMZM2G118646	GRMZM2G157156	GRMZM2G130085
Zmays	AT4G39490	2	GRMZM2G323830	GRMZM2G070109	GRMZM2G062946	GRMZM2G057514
Zmays	AT4G25030	2	GRMZM2G394410	GRMZM2G003963	GRMZM2G062904	AC205130.3_FG001
Zmays	AT4G34290	2	GRMZM2G077088	GRMZM2G143788
Zmays	AT4G17330	2	GRMZM2G033478	GRMZM2G473310
Zmays	AT4G23750	4	GRMZM2G142179	GRMZM2G044077	GRMZM2G160971
Zmays	AT4G13200	2	GRMZM2G154725
Zmays	AT4G28950	2	GRMZM2G176217	AC209819.3_FG012	GRMZM2G100505
Zmays	AT4G32840	4	GRMZM5G816636	GRMZM2G132069	GRMZM2G080375	GRMZM5G879882
Zmays	AT4G16710	2	GRMZM2G124671	GRMZM2G050705	GRMZM2G367861	GRMZM2G022470
Zmays	AT4G39940	4	GRMZM5G895554	GRMZM2G327406	GRMZM5G845021	GRMZM2G061234
Zmays	AT4G32170	6	GRMZM2G323830	GRMZM2G057514
Zmays	AT4G17910	2	GRMZM5G815369	GRMZM2G098079
Zmays	AT4G29360	3	GRMZM2G005082	GRMZM2G072526
Zmays	AT4G08455	2	GRMZM2G320703	GRMZM2G048192
Zmays	AT4G18540	2	GRMZM2G001219
Zmays	AT4G23760	2	GRMZM2G177151
Zmays	AT4G20820	2	GRMZM2G031941	GRMZM2G080839
Zmays	AT4G11480	12	GRMZM2G010892
Zmays	AT4G36260	4	GRMZM2G042407	GRMZM2G017606	GRMZM2G108798
Zmays	AT4G34555	4	GRMZM2G139349	GRMZM2G057608	GRMZM5G867518	GRMZM2G337815	GRMZM2G397002
Zmays	AT4G26730	3	GRMZM2G313068	GRMZM2G049758	GRMZM2G471579	GRMZM2G530263
Zmays	AT4G28260	2	GRMZM2G131623	GRMZM5G821828
Zmays	AT4G32930	2	GRMZM2G090619	GRMZM2G018901
Zmays	AT4G09920	101	GRMZM2G133021
Zmays	AT4G29170	2	GRMZM2G102242	GRMZM2G089931
Zmays	AT4G20630	101	GRMZM2G140752	GRMZM2G140721	GRMZM2G377199	GRMZM2G340048	GRMZM2G374309
Zmays	AT4G21010	3	GRMZM2G177263
Zmays	AT4G19191	101	GRMZM5G892151	GRMZM2G163396	GRMZM2G103078	GRMZM2G123014	AC215198.3_FG002
Zmays	AT4G15260	101	GRMZM2G455075	GRMZM2G063550	GRMZM2G113794	GRMZM2G122072	GRMZM2G449019
Zmays	AT4G04450	2	GRMZM2G448605	GRMZM2G366795	GRMZM2G327349	GRMZM5G871347
Zmays	AT4G38430	2	GRMZM2G158679	GRMZM2G105253	GRMZM2G144504
Zmays	AT4G09680	2	AC225555.3_FG005	GRMZM2G030528
Zmays	AT4G32960	2	GRMZM2G047204
Zmays	AT4G13770	8	GRMZM2G067591
Zmays	AT4G31930	5	AC233872.1_FG003	GRMZM2G124281
Zmays	AT4G35760	2	GRMZM6G101378	GRMZM2G071349
Zmays	AT4G37235	3	GRMZM2G039978
Zmays	AT4G29150	3	GRMZM2G170766	GRMZM2G030882	GRMZM2G147840
Zmays	AT4G15730	4	GRMZM2G144971	GRMZM2G171068	GRMZM2G084489	GRMZM2G552278
Zmays	AT4G39952	2	GRMZM2G135430
Zmays	AT4G18470	2	AC184130.4_FG012
Zmays	AT4G17660	3	GRMZM5G879570	GRMZM2G063533	GRMZM2G158045	GRMZM2G101687
Zmays	AT4G34410	2	GRMZM2G138396	GRMZM2G369472
Zmays	AT4G35850	2	GRMZM2G011491	GRMZM2G397759
Zmays	AT4G23270	12	GRMZM2G087625
Zmays	AT4G26470	2	GRMZM2G006790	GRMZM2G142693	GRMZM2G155822	GRMZM2G097827
Zmays	AT4G01026	5	GRMZM2G165567	GRMZM2G133631	GRMZM2G063882	GRMZM2G048733
Zmays	AT4G29905	3	GRMZM2G397927	GRMZM2G456304	GRMZM2G094360	GRMZM2G401339	GRMZM2G477063	GRMZM2G314593
Zmays	AT4G10940	3	GRMZM2G391413	GRMZM5G889372
Zmays	AT4G29380	2	GRMZM2G179662	GRMZM2G111491	GRMZM2G367051	GRMZM2G019532	GRMZM2G549834
Zmays	AT4G32950	101	GRMZM2G119623	GRMZM2G107565	GRMZM2G021610	GRMZM2G136765	GRMZM2G071196
Zmays	AT4G15840	2	GRMZM2G017404	GRMZM2G095510
Zmays	AT4G03390	2	GRMZM2G085246
Zmays	AT4G27290	2	GRMZM2G465999	GRMZM2G106702
Zmays	AT4G17616	2	GRMZM2G104288	GRMZM2G168240	GRMZM2G104291
Zmays	AT4G05340	101	GRMZM2G175593	GRMZM6G704070	AC233854.1_FG002	GRMZM2G106807	GRMZM2G458095
Zmays	AT4G19330	101	GRMZM2G016878
Zmays	AT4G17810	4	GRMZM2G000126	GRMZM2G058868	GRMZM2G090332	GRMZM2G086530
Zmays	AT4G28400	3	GRMZM2G010298	GRMZM2G111232	GRMZM2G155991	GRMZM2G311187	GRMZM2G074489
Zmays	AT4G33090	2	GRMZM2G090542	GRMZM2G027875	GRMZM2G006943	GRMZM2G043312	GRMZM2G145978
Zmays	AT4G34400	3	GRMZM2G313737
Zmays	AT4G19730	7	AC211652.4_FG003	GRMZM2G141456	GRMZM2G090441
Zmays	AT4G15970	6	GRMZM2G014187	GRMZM2G378073	GRMZM2G008064	GRMZM2G104231	GRMZM2G313481
Zmays	AT4G12450	2	GRMZM2G430392
Zmays	AT4G34780	10	GRMZM2G475683
Zmays	AT4G09464	101	GRMZM2G111143	GRMZM5G858249	GRMZM2G046101	GRMZM2G431039	GRMZM2G064202
Zmays	AT4G19000	3	GRMZM2G085254	GRMZM2G100881
Zmays	AT4G05460	2	GRMZM2G002427	GRMZM2G028014	GRMZM2G172904	GRMZM5G801076
Zmays	AT4G11240	3	GRMZM2G041822	GRMZM2G016930
Zmays	AT4G26260	3	GRMZM2G126900
Zmays	AT4G32551	2	GRMZM2G361398	GRMZM2G425377	GRMZM2G022383	GRMZM2G079013
Zmays	AT4G10080	2	GRMZM2G094871	GRMZM2G011731
Zmays	AT4G15620	3	GRMZM2G104639	GRMZM5G863076	GRMZM2G002396
Zmays	AT4G33470	2	GRMZM2G456473
Zmays	AT4G14740	2	GRMZM2G078178	GRMZM5G815449	GRMZM2G081977	GRMZM2G456491
Zmays	AT4G30560	2	GRMZM2G023037	AC197150.3_FG003
Zmays	AT4G15760	2	GRMZM2G087169	GRMZM5G891656	GRMZM2G339523
Zmays	AT4G21220	2	GRMZM5G803610
Zmays	AT4G13350	2	GRMZM2G043056	GRMZM2G341732	GRMZM2G126079	GRMZM2G054821
Zmays	AT4G29690	3	GRMZM2G143165	GRMZM2G443202	GRMZM2G310897
Zmays	AT4G18810	2	GRMZM2G019358
Zmays	AT4G32090	5	GRMZM2G034206
Zmays	AT4G01860	2	GRMZM2G092723	GRMZM2G313345
Zmays	AT4G11140	3	GRMZM2G142179	GRMZM2G328197	GRMZM2G160971	GRMZM2G044077
Zmays	AT4G08210	101	GRMZM2G163396	GRMZM2G153275	GRMZM2G056996	GRMZM2G077420	GRMZM2G010046
Zmays	AT4G11400	2	GRMZM2G424651	GRMZM2G365731
Zmays	AT4G14150	3	GRMZM2G471186	GRMZM2G034828	GRMZM2G300709
Zmays	AT4G38370	2	GRMZM2G463227
Zmays	AT4G00710	3	GRMZM2G382104	GRMZM2G177445	GRMZM2G121826
Zmays	AT4G20830	101	GRMZM2G080839	GRMZM2G403076	GRMZM2G080907	GRMZM2G031941	GRMZM2G369803
Zmays	AT4G26410	2	GRMZM2G009253	GRMZM2G163227
Zmays	AT4G14140	4	GRMZM2G333916	GRMZM2G334041	GRMZM2G005310	GRMZM2G025592	GRMZM2G004150
Zmays	AT4G29140	2	GRMZM2G423884	GRMZM2G080992	GRMZM2G135175
Zmays	AT4G37170	2	GRMZM2G098869
Zmays	AT4G17740	2	GRMZM2G379002	GRMZM2G092379	AC197575.3_FG005	GRMZM2G080893
Zmays	AT4G32480	2	GRMZM2G069694
Zmays	AT4G38210	2	AC219190.3_FG002
Zmays	AT4G00940	101	GRMZM2G171852	GRMZM2G010290	GRMZM2G140694	GRMZM2G108865	GRMZM2G589696
Zmays	AT4G37160	5	GRMZM2G043301	AC177897.2_FG022
Zmays	AT4G27590	2	GRMZM2G129399
Zmays	AT4G04860	2	GRMZM2G112609	GRMZM2G082976	GRMZM2G117388	GRMZM2G143817	GRMZM2G386985
Zmays	AT4G22100	4	GRMZM2G069024	GRMZM2G055699	GRMZM2G108133
Zmays	AT4G35130	3	GRMZM2G176523
Zmays	AT4G26130	101	GRMZM2G476230
Zmays	AT4G00020	3	GRMZM5G857087	GRMZM2G134694
Zmays	AT4G18950	3	GRMZM2G045366	GRMZM2G007466	GRMZM5G882078	GRMZM2G159034
Zmays	AT4G13880	8	GRMZM2G079303
Zmays	AT4G33430	4	GRMZM2G384439	GRMZM2G115420	GRMZM2G150024	GRMZM5G870959
Zmays	AT4G33650	2	GRMZM2G129155	GRMZM2G180335
Zmays	AT4G38340	9	GRMZM2G053298	GRMZM2G475305	GRMZM2G375675
Zmays	AT4G04850	2	GRMZM2G009715	GRMZM2G093643	GRMZM2G058948
Zmays	AT4G11600	2	GRMZM5G884600	GRMZM2G135893	GRMZM2G144153	GRMZM2G013299
Zmays	AT4G24240	5	GRMZM2G147880	GRMZM2G071907	GRMZM2G018487
Zmays	AT4G25700	2	GRMZM2G164318	GRMZM2G152135	GRMZM2G382534	GRMZM5G826824	GRMZM2G163683
Zmays	AT4G22860	2	GRMZM2G083012	GRMZM2G325783	GRMZM2G154904
Zmays	AT4G00110	5	GRMZM2G042179	GRMZM2G110558	GRMZM2G017678	GRMZM2G455306	GRMZM2G170336
Zmays	AT4G00040	3	GRMZM2G380650	GRMZM2G108894	GRMZM2G477683	GRMZM2G435393
Zmays	AT4G30640	3	GRMZM2G059643
Zmays	AT4G12170	9	GRMZM2G177937	GRMZM2G170008	GRMZM2G070343
Zmays	AT4G14000	2	GRMZM2G579432	GRMZM2G057113	GRMZM2G006216
Zmays	AT4G36570	6	GRMZM2G150260	GRMZM2G114503	AC204212.4_FG001	GRMZM2G451116
Zmays	AT4G38200	2	GRMZM2G365185	GRMZM2G092586	GRMZM2G058870
Zmays	AT4G28630	3	GRMZM2G032936
Zmays	AT4G29540	2	GRMZM2G169548
Zmays	AT4G31740	3	GRMZM2G014872	GRMZM2G140832	GRMZM2G114332	GRMZM2G014829
Zmays	AT4G22140	2	GRMZM2G091265	GRMZM5G871463	GRMZM2G119357	GRMZM2G097726
Zmays	AT4G30860	2	GRMZM2G451374	GRMZM2G067019	GRMZM2G130910
Zmays	AT4G02580	2	GRMZM2G097040	GRMZM2G067992
Zmays	AT4G02430	5	GRMZM2G331811	GRMZM2G436092	GRMZM2G170365	GRMZM2G073720	GRMZM2G390729
Zmays	AT4G04900	4	GRMZM2G147683	GRMZM2G390350	GRMZM2G436391	GRMZM2G412876	GRMZM2G389135
Zmays	AT4G36760	2	GRMZM2G169095	GRMZM2G025531
Zmays	AT4G17210	4	GRMZM2G118714	AC225185.3_FG004
Zmays	AT4G34880	2	GRMZM2G050937	GRMZM2G111309	GRMZM2G117614
Zmays	AT4G31910	101	GRMZM2G034360	AC155610.2_FG007	GRMZM2G417382	GRMZM2G035584	GRMZM2G051005
Zmays	AT4G02590	2	GRMZM2G004356	GRMZM2G162382
Zmays	AT4G01880	2	GRMZM2G138494
Zmays	AT4G16030	6	GRMZM2G146358	GRMZM5G887054	GRMZM2G116135
Zmays	AT4G32650	6	GRMZM2G171279	GRMZM2G081666	GRMZM2G178356	GRMZM2G317382	GRMZM2G095861
Zmays	AT4G26140	4	GRMZM2G130375	GRMZM2G081583	GRMZM2G027385	GRMZM2G417455	GRMZM2G121495
Zmays	AT4G15950	2	GRMZM2G453424	GRMZM2G119393
Zmays	AT4G26850	3	GRMZM2G057186	GRMZM2G359397
Zmays	AT4G19500	101	GRMZM2G076474	GRMZM2G334584
Zmays	AT4G29420	2	GRMZM2G077981
Zmays	AT4G38970	2	GRMZM2G155253	GRMZM2G046284	GRMZM2G069195	GRMZM2G089365
Zmays	AT4G29900	3	GRMZM2G391042	GRMZM2G140328	GRMZM2G132712	GRMZM2G340139
Zmays	AT4G25050	2	GRMZM2G122324	GRMZM2G149580	GRMZM2G136262
Zmays	AT4G34480	2	GRMZM2G046101	GRMZM2G064202	GRMZM2G012758	GRMZM5G858249
Zmays	AT4G31480	2	GRMZM2G378906	GRMZM2G011101	GRMZM2G094699	GRMZM2G392003
Zmays	AT4G32040	4	GRMZM2G370332	GRMZM2G433591	GRMZM2G055243	GRMZM2G159431
Zmays	AT4G12240	3	GRMZM2G086277
Zmays	AT4G31040	2	GRMZM2G110236	GRMZM2G086242	GRMZM2G085872	GRMZM5G831540
Zmays	AT4G33440	2	GRMZM2G004435	GRMZM2G052844
Zmays	AT4G13860	6	GRMZM2G577405
Zmays	AT4G11150	2	GRMZM2G030167	GRMZM2G070360	GRMZM2G701207	GRMZM2G078839
Zmays	AT4G15475	2	GRMZM2G001180	GRMZM2G058612	GRMZM2G022298
Zmays	AT4G17483	5	GRMZM2G374779	GRMZM2G093880
Zmays	AT4G02030	2	GRMZM2G023858
Zmays	AT4G17785	4	GRMZM2G102790	GRMZM2G044824
Zmays	AT4G30160	2	GRMZM2G053839	GRMZM2G375593	GRMZM2G180988
Zmays	AT4G20260	2	GRMZM2G071089	GRMZM2G123558	GRMZM2G007151	AC210595.3_FG004
Zmays	AT4G16310	2	GRMZM2G030529	GRMZM2G149786	AC213398.3_FG002
Zmays	AT4G21180	3	GRMZM2G007871	GRMZM2G167868	GRMZM2G009346
Zmays	AT4G39030	3	GRMZM2G065154
Zmays	AT4G17160	4	GRMZM2G416142	GRMZM2G173878	GRMZM2G024693	GRMZM2G330430
Zmays	AT4G05390	2	GRMZM2G058760	GRMZM2G011858
Zmays	AT4G22560	3	GRMZM2G430392
Zmays	AT4G00430	2	AC209208.3_FG002	GRMZM2G174807	GRMZM2G081843	GRMZM2G392975	GRMZM2G136032
Zmays	AT4G31070	101	GRMZM5G892151	GRMZM2G310758	GRMZM2G135430	GRMZM2G031588	AC203841.3_FG002
Zmays	AT4G31370	4	GRMZM2G109291
Zmays	AT4G39756	101	GRMZM2G016878	GRMZM2G412674
Zmays	AT4G01390	101	GRMZM2G014805	GRMZM5G864266
Zmays	AT4G26430	3	GRMZM2G080652	GRMZM2G028089	GRMZM2G368908
Zmays	AT4G33890	3	GRMZM2G061629	GRMZM5G892361	GRMZM2G139328	GRMZM2G035153
Zmays	AT4G23300	101	GRMZM2G140721	GRMZM2G140752	GRMZM2G076987	GRMZM2G374309	GRMZM2G021624
Zmays	AT4G24805	2	GRMZM2G364982	GRMZM2G313068
Zmays	AT4G24480	2	GRMZM2G098187	GRMZM2G059671
Zmays	AT4G04632	101	AC204050.4_FG006	GRMZM2G404078	GRMZM2G476477	GRMZM2G459824	GRMZM2G165099
Zmays	AT4G35180	3	GRMZM2G109865	GRMZM2G360519	GRMZM2G125832
Zmays	AT4G22060	5	GRMZM2G108875
Zmays	AT4G22520	101	GRMZM2G410338
Zmays	AT4G13710	2	GRMZM2G131912	GRMZM2G412207	GRMZM2G472060
Zmays	AT4G11840	5	GRMZM2G133943	GRMZM2G145944	GRMZM2G108912	GRMZM2G140811
Zmays	AT4G29410	3	GRMZM2G088060	GRMZM2G394827
Zmays	AT4G17140	2	GRMZM2G095219	GRMZM2G331105	GRMZM5G897376	GRMZM2G044942
Zmays	AT4G29160	3	GRMZM2G044805	GRMZM2G107757	GRMZM2G381649	GRMZM2G094781
Zmays	AT4G28390	3	GRMZM2G105571	GRMZM2G135186	GRMZM5G837108	GRMZM2G420988
Zmays	AT4G26000	2	GRMZM2G180909	GRMZM2G119146	GRMZM2G417223	GRMZM2G130095	GRMZM2G030013
Zmays	AT4G02980	2	GRMZM2G078508	GRMZM2G116204	GRMZM2G064371
Zmays	AT4G17100	2	AC212835.3_FG007	GRMZM2G057569	GRMZM2G364683	GRMZM2G418711	GRMZM2G106605
Zmays	AT4G22600	2	GRMZM2G112914
Zmays	AT4G30360	2	GRMZM2G005791	GRMZM2G135651
Zmays	AT4G32410	2	GRMZM2G039454	GRMZM2G112336	GRMZM2G027723	GRMZM2G424832
Zmays	AT4G09200	4	GRMZM2G082642	GRMZM5G886785
Zmays	AT4G24290	2	GRMZM2G028758	GRMZM2G435034	GRMZM2G085941	GRMZM2G012046
Zmays	AT4G15060	4	GRMZM5G821968
Zmays	AT4G33530	3	GRMZM2G139931	GRMZM2G121063	GRMZM2G036916
Zmays	AT4G28815	8	GRMZM2G165042	GRMZM2G062541
Zmays	AT4G22190	2	GRMZM2G013546	GRMZM5G873964	GRMZM2G030038
Zmays	AT4G35860	3	GRMZM2G416142	GRMZM2G173878	GRMZM2G024693	GRMZM2G330430
Zmays	AT4G02690	4	GRMZM2G074404	GRMZM2G099449	GRMZM2G128617	GRMZM2G132568	GRMZM2G014672
Zmays	AT4G38240	2	GRMZM2G426275
Zmays	AT4G23900	2	GRMZM5G833747	GRMZM2G125893	GRMZM2G106099	GRMZM2G001524	GRMZM2G107616
Zmays	AT4G01897	2	GRMZM2G096303
Zmays	AT4G34770	3	GRMZM2G420812
Zmays	AT4G34530	4	GRMZM5G818643	GRMZM2G137541	GRMZM2G101350	GRMZM2G176289
Zmays	AT4G20240	101	GRMZM2G125482	GRMZM2G075161	GRMZM2G431288	GRMZM2G013956	GRMZM2G110388
Zmays	AT4G08170	2	GRMZM2G167957	GRMZM2G149903	GRMZM2G179473	GRMZM2G456626
Zmays	AT4G05120	2	GRMZM2G066923	GRMZM2G366977	GRMZM2G153438	GRMZM2G153482
Zmays	AT4G15410	4	GRMZM2G134539	GRMZM2G147856
Zmays	AT4G20840	101	GRMZM2G403076	GRMZM2G080839	GRMZM2G080907	GRMZM2G031941	GRMZM2G369803
Zmays	AT4G04710	101	GRMZM2G168706	GRMZM2G340224	GRMZM2G167276	GRMZM2G058305	GRMZM2G365815
Zmays	AT4G02330	2	GRMZM2G128682	GRMZM2G119864
Zmays	AT4G18960	2	GRMZM2G359952	GRMZM2G018589	GRMZM2G052890	GRMZM2G160687
Zmays	AT4G04190	2	GRMZM2G177721	GRMZM2G062574
Zmays	AT4G25680	2	GRMZM2G162292	GRMZM2G084968
Zmays	AT4G27890	3	GRMZM2G168119	GRMZM2G110726	GRMZM2G098857	GRMZM5G819438
Zmays	AT4G09800	4	GRMZM2G178341	GRMZM2G130544	GRMZM2G062911	GRMZM2G571251
Zmays	AT4G03290	3	GRMZM2G133588	GRMZM2G062673
Zmays	AT4G25480	3	GRMZM2G042756	GRMZM2G137341	GRMZM2G069126	GRMZM2G380377
Zmays	AT4G17900	2	GRMZM2G004548	GRMZM2G131280	GRMZM2G086403	GRMZM2G091044	GRMZM2G094168
Zmays	AT4G39250	2	GRMZM2G150260	GRMZM2G114503	GRMZM2G049378	GRMZM2G139174	GRMZM2G121753
Zmays	AT4G15248	4	GRMZM2G146614	GRMZM2G421946
Zmays	AT4G01130	2	GRMZM2G071249
Zmays	AT4G08040	6	GRMZM2G054361	GRMZM2G164405	GRMZM5G894619	GRMZM2G163015	GRMZM2G018006
Zmays	AT4G14850	2	GRMZM2G053384
Zmays	AT4G18330	3	GRMZM2G117900	GRMZM2G107654
Zmays	AT4G09180	7	GRMZM2G153454	GRMZM2G459459	GRMZM5G879527	GRMZM2G417597	GRMZM2G085467	GRMZM2G437481
Zmays	AT4G31750	2	GRMZM2G056572	GRMZM2G166035	GRMZM5G829894	GRMZM2G442404
Zmays	AT4G31550	2	GRMZM2G102583	GRMZM2G071907	GRMZM2G091331	GRMZM2G073272
Zmays	AT4G16750	3	GRMZM2G172936	GRMZM2G048621	GRMZM5G816314
Zmays	AT4G23580	9	GRMZM2G010551
Zmays	AT4G34000	5	GRMZM2G033413	GRMZM2G157722	GRMZM2G479760	GRMZM2G478417	GRMZM2G002075	GRMZM2G008166
Zmays	AT4G20130	2	GRMZM5G807767	GRMZM2G063316
Zmays	AT4G25300	2	AC190636.3_FG005	GRMZM2G363893	GRMZM2G168355
Zmays	AT4G31920	3	GRMZM2G479110	GRMZM2G409974	GRMZM2G360523
Zmays	AT4G31980	8	GRMZM2G005435	GRMZM2G026050	GRMZM2G004709	GRMZM2G049382	GRMZM2G071844
Zmays	AT4G13630	6	GRMZM2G446234	GRMZM2G412304
Zmays	AT4G13420	2	GRMZM2G084779	GRMZM2G093826	GRMZM2G395267	GRMZM2G021725	GRMZM2G455817
Zmays	AT4G19020	3	GRMZM2G025592	GRMZM2G005310
Zmays	AT4G13810	6	GRMZM2G123963
Zmays	AT4G34650	3	GRMZM2G108225	GRMZM2G029396
Zmays	AT4G01270	2	GRMZM5G832300
Zmays	AT4G32870	2	GRMZM2G078723	GRMZM2G035278	GRMZM2G175444	GRMZM2G424147
Zmays	AT4G17070	2	GRMZM2G079066	GRMZM2G368249
Zmays	AT4G22260	2	GRMZM2G102349	GRMZM2G010555
Zmays	AT4G14090	3	GRMZM2G344993	GRMZM2G363554	GRMZM2G457929
Zmays	AT4G30850	2	GRMZM2G030099	GRMZM2G363982
Zmays	AT4G12290	2	GRMZM2G359298
Zmays	AT4G26940	4	GRMZM2G080231	GRMZM2G132866	GRMZM2G007185
Zmays	AT4G01800	3	GRMZM2G090086	GRMZM5G880102	GRMZM5G895400	GRMZM2G090020	GRMZM2G001718
Zmays	AT4G17760	2	GRMZM2G021439
Zmays	AT4G38950	2	GRMZM2G129569	GRMZM5G860469	GRMZM2G054418
Zmays	AT4G17610	2	GRMZM2G032104	GRMZM2G399700
Zmays	AT4G15755	4	GRMZM2G425004	GRMZM2G423917	AC209739.3_FG003	AC204292.4_FG003	GRMZM2G364643
Zmays	AT4G16270	2	GRMZM2G033985
Zmays	AT4G39650	3	GRMZM2G065073	GRMZM2G139600
Zmays	AT4G07390	2	GRMZM2G164304
Zmays	AT4G15300	7	GRMZM2G100412	GRMZM2G446454
Zmays	AT4G31320	3	GRMZM2G456644	GRMZM2G466908	GRMZM2G399644	AC196708.3_FG006
Zmays	AT4G35220	2	GRMZM2G061702	GRMZM2G132358	GRMZM2G073059	GRMZM2G138744
Zmays	AT4G22753	4	GRMZM2G127067	GRMZM2G062531	GRMZM2G066321	GRMZM2G000531
Zmays	AT4G05010	3	GRMZM5G862799
Zmays	AT4G39460	2	GRMZM2G042027	GRMZM2G169914	GRMZM2G080842	GRMZM2G094444
Zmays	AT4G18160	2	GRMZM2G071401	GRMZM2G038730	AC233882.1_FG005
Zmays	AT4G16470	2	GRMZM2G144142
Zmays	AT4G28380	7	GRMZM2G300969	GRMZM2G149201	GRMZM5G805485	GRMZM2G341410
Zmays	AT4G16442	2	GRMZM2G139852	GRMZM2G406108
Zmays	AT4G09720	3	GRMZM2G090034	GRMZM2G179215
Zmays	AT4G08560	11	GRMZM2G006287
Zmays	AT4G16835	2	GRMZM2G012213	GRMZM2G367355
Zmays	AT4G28540	2	GRMZM2G054152	GRMZM2G075124
Zmays	AT4G21200	2	GRMZM2G006964	GRMZM2G153359	GRMZM2G177104
Zmays	AT4G24730	2	GRMZM5G808737	GRMZM2G337128	GRMZM2G179294	GRMZM2G163494
Zmays	AT4G23650	2	GRMZM2G025387	GRMZM5G856738	GRMZM2G058305
Zmays	AT4G28690	3	GRMZM2G004057	GRMZM2G161760	GRMZM2G450071
Zmays	AT4G39860	2	GRMZM2G092107	GRMZM2G381267	GRMZM2G116620	GRMZM5G879278
Zmays	AT4G24610	2	GRMZM2G313027	GRMZM2G107737	GRMZM2G075044	GRMZM2G104772
Zmays	AT4G00026	2	GRMZM2G174236
Zmays	AT4G12570	2	GRMZM2G181378	GRMZM2G080439
Zmays	AT4G28700	6	GRMZM2G028736	GRMZM2G175140	GRMZM2G118950	GRMZM2G701289	AC208641.3_FG005	AC208641.3_FG008
Zmays	AT4G30950	2	GRMZM2G078569
Zmays	AT4G35905	2	GRMZM2G068149
Zmays	AT4G00750	2	GRMZM2G128179	GRMZM2G077036	GRMZM2G394528
Zmays	AT4G16960	101	GRMZM2G469414	GRMZM2G051502	AC230011.2_FG002	GRMZM2G163860	GRMZM2G382273
Zmays	AT4G17420	3	GRMZM2G025906	GRMZM2G087510
Zmays	AT4G12130	2	GRMZM2G107665
Zmays	AT4G30845	2	GRMZM2G113287
Zmays	AT4G30150	2	GRMZM2G457178
Zmays	AT4G27900	3	GRMZM2G127426	GRMZM2G106108	GRMZM2G107595	GRMZM2G126026
Zmays	AT4G19220	2	GRMZM2G303587
Zmays	AT4G10550	2	GRMZM2G073882	GRMZM2G306143
Zmays	AT4G38070	2	GRMZM2G351304
Zmays	AT4G34120	3	GRMZM2G090675	GRMZM2G169207
Zmays	AT4G39260	3	GRMZM2G165901	GRMZM2G080603
Zmays	AT4G11980	2	GRMZM2G069008	GRMZM2G074664	GRMZM2G337631
Zmays	AT4G28070	3	GRMZM2G164649	GRMZM2G062412	GRMZM2G115372
Zmays	AT4G16410	2	GRMZM5G823826	GRMZM2G443888
Zmays	AT4G33110	2	GRMZM2G005886	GRMZM2G428673	GRMZM2G469839	GRMZM2G026258
Zmays	AT4G05497	5	GRMZM2G002427	GRMZM2G028014	GRMZM2G172904	GRMZM2G109140	GRMZM2G102720
Zmays	AT4G14815	3	GRMZM2G006047	GRMZM2G097137	GRMZM2G089288	GRMZM2G104494
Zmays	AT4G08260	6	GRMZM2G465287	AC208201.3_FG002
Zmays	AT4G14350	2	GRMZM2G049088	GRMZM2G088245	GRMZM2G375904
Zmays	AT4G22760	2	GRMZM5G814549
Zmays	AT4G18975	2	GRMZM2G054155	GRMZM2G000361	GRMZM2G105827	GRMZM2G040970
Zmays	AT4G21530	2	GRMZM2G053766	GRMZM2G024469	GRMZM2G114468	GRMZM2G085338	GRMZM2G002669
Zmays	AT4G01510	3	GRMZM2G058496
Zmays	AT4G01200	2	GRMZM2G033576	GRMZM2G114538	GRMZM2G102200
Zmays	AT4G21410	4	GRMZM2G140721	GRMZM2G076987	GRMZM2G374309	GRMZM2G340048	GRMZM2G140752
Zmays	AT4G30935	3	GRMZM2G549512
Zmays	AT4G32530	3	GRMZM2G143128	GRMZM5G867882
Zmays	AT4G31400	2	GRMZM2G075145	GRMZM2G081689	GRMZM2G178365
Zmays	AT4G14900	3	GRMZM2G011742	GRMZM2G170934	GRMZM2G070054	GRMZM2G160316
Zmays	AT4G27120	2	GRMZM2G179429
Zmays	AT4G21940	5	GRMZM2G168706	GRMZM2G112057	GRMZM2G340224
Zmays	AT4G29850	2	GRMZM2G028254	GRMZM2G027516	GRMZM2G421240
Zmays	AT4G02800	2	GRMZM2G177596	GRMZM2G157705
Zmays	AT4G21120	2	GRMZM5G805732	GRMZM2G092391	GRMZM2G146161
Zmays	AT4G23210	101	GRMZM2G140721	GRMZM2G140752	GRMZM2G374309	GRMZM2G076987	GRMZM2G431018
Zmays	AT4G00860	3	GRMZM2G145396
Zmays	AT4G20960	2	GRMZM2G320099	GRMZM2G090068
Zmays	AT4G38870	101	GRMZM2G047777	GRMZM2G049364
Zmays	AT4G28480	3	GRMZM2G119316	GRMZM2G137495	GRMZM2G039886	GRMZM2G372870	GRMZM5G835677
Zmays	AT4G00810	3	GRMZM2G032315	GRMZM2G157443
Zmays	AT4G26120	3	GRMZM2G077197	GRMZM2G076450	GRMZM2G115162
Zmays	AT4G13530	3	GRMZM2G094871	GRMZM2G011731
Zmays	AT4G20970	3	GRMZM2G112629	GRMZM5G863198	GRMZM2G169947
Zmays	AT4G09630	3	GRMZM2G011404	GRMZM2G380177	GRMZM2G139621
Zmays	AT4G09010	2	GRMZM2G156227
Zmays	AT4G11470	101	GRMZM2G374309	GRMZM2G076987	GRMZM2G140721	GRMZM2G340048	GRMZM2G140752
Zmays	AT4G14290	2	GRMZM2G057674	GRMZM2G081642	GRMZM2G092895
Zmays	AT4G11900	101	GRMZM2G075247	GRMZM2G330751	GRMZM2G000620	GRMZM5G889999	GRMZM2G465999
Zmays	AT4G19710	2	GRMZM2G104546	GRMZM2G136712	GRMZM2G365423	GRMZM2G437977
Zmays	AT4G36740	2	GRMZM2G062244	GRMZM2G005624
Zmays	AT4G18590	2	GRMZM2G154896	GRMZM2G122656	GRMZM5G895730
Zmays	AT4G28910	2	GRMZM2G043764
Zmays	AT4G00467	4	GRMZM2G082199	GRMZM2G011513	GRMZM2G099109	GRMZM2G380242
Zmays	AT4G12010	101	GRMZM2G469414	AC230011.2_FG002	GRMZM2G005452	GRMZM2G163860	GRMZM2G180244
Zmays	AT4G10430	3	GRMZM2G154328	GRMZM2G088648	GRMZM2G159142	GRMZM5G841075
Zmays	AT4G30800	4	GRMZM2G086486	GRMZM2G019325	GRMZM2G044800
Zmays	AT4G15780	4	GRMZM2G008919	GRMZM2G096486	GRMZM2G130052	GRMZM2G005641
Zmays	AT4G30900	2	GRMZM2G106331	GRMZM2G701585	GRMZM2G351514
Zmays	AT4G33270	2	GRMZM2G130425	GRMZM2G063192
Zmays	AT4G19770	9	AC211652.4_FG003	GRMZM2G141456	GRMZM2G090441
Zmays	AT4G34610	2	GRMZM2G011588	GRMZM2G148098	GRMZM2G099319	GRMZM2G004641
Zmays	AT4G02130	3	GRMZM2G300692	GRMZM2G443785
Zmays	AT4G33130	101	GRMZM2G165945	GRMZM2G457211	GRMZM2G175782	GRMZM2G089132
Zmays	AT4G09320	2	GRMZM2G134797	GRMZM2G013478	GRMZM5G833747
Zmays	AT4G19450	3	GRMZM2G076370	GRMZM2G467123	AC233966.1_FG001	GRMZM2G451679	GRMZM2G039173
Zmays	AT4G36220	2	AC210173.4_FG005	GRMZM2G100158
Zmays	AT4G25530	101	GRMZM2G026643	GRMZM2G116658	GRMZM2G130442	GRMZM2G118063	GRMZM2G122897
Zmays	AT4G14480	2	GRMZM2G430780
Zmays	AT4G18880	3	GRMZM2G118453	AC205471.4_FG003	AC206165.3_FG007
Zmays	AT4G13650	2	GRMZM2G153275	GRMZM2G056996
Zmays	AT4G29100	2	GRMZM2G072238	GRMZM2G105494	GRMZM2G083749	GRMZM2G163975
Zmays	AT4G31680	4	GRMZM2G088427
Zmays	AT4G32460	2	GRMZM2G012904	GRMZM2G034985	GRMZM2G051898
Zmays	AT4G23890	2	AC234522.1_FG005
Zmays	AT4G28320	3	GRMZM2G140201	GRMZM2G051534	GRMZM2G110993
Zmays	AT4G30310	2	GRMZM5G848138	GRMZM6G828652
Zmays	AT4G16740	3	GRMZM2G108609	AC205502.4_FG004
Zmays	AT4G23060	2	GRMZM2G095892
Zmays	AT4G08895	101	GRMZM2G154090	GRMZM2G326707	GRMZM2G112377	GRMZM2G045473	GRMZM2G075870
Zmays	AT4G35050	3	GRMZM2G032711	GRMZM2G320606	GRMZM2G023372	GRMZM2G461543
Zmays	AT4G39740	2	GRMZM2G139903	GRMZM5G812923	GRMZM2G126408
Zmays	AT4G03965	5	GRMZM2G082376	GRMZM2G145374	GRMZM5G871093	GRMZM2G318220
Zmays	AT4G08330	2	GRMZM2G064679	GRMZM2G328341	GRMZM2G054588
Zmays	AT4G09640	4	GRMZM2G176881	GRMZM2G110398	GRMZM2G104147	GRMZM2G018971	GRMZM2G164797
Zmays	AT4G33990	2	GRMZM2G340279
Zmays	AT4G25140	2	GRMZM2G337229	GRMZM2G333069	GRMZM2G410152
Zmays	AT4G11850	4	GRMZM2G133943	GRMZM2G145944	GRMZM2G140811	GRMZM2G108912
Zmays	AT4G31540	2	GRMZM2G067313	GRMZM2G162065	GRMZM2G166032	GRMZM2G149474
Zmays	AT4G33070	2	GRMZM2G087186	AC197705.4_FG001	GRMZM2G434792	GRMZM2G038821
Zmays	AT4G27550	4	GRMZM2G068943	GRMZM2G001304
Zmays	AT4G18205	8	GRMZM2G146337	GRMZM2G113818	GRMZM2G113800	GRMZM2G384979
Zmays	AT4G22730	4	GRMZM2G097313	GRMZM2G045981	GRMZM2G125081	GRMZM2G165428	GRMZM2G100911
Zmays	AT4G01110	6	GRMZM2G096655	GRMZM2G118951	GRMZM5G862956
Zmays	AT4G24750	2	GRMZM2G399952	GRMZM5G838147
Zmays	AT4G08878	101	GRMZM2G326707	GRMZM2G112377	GRMZM2G045473	GRMZM2G154090	GRMZM2G075870
Zmays	AT4G25820	16	GRMZM2G143473
Zmays	AT4G18195	7	GRMZM2G146337	GRMZM2G113818
Zmays	AT4G35240	2	GRMZM2G049613	GRMZM5G897473	GRMZM2G061398	GRMZM2G345991	GRMZM2G041506
Zmays	AT4G17180	2	GRMZM2G152638
Zmays	AT4G32270	3	GRMZM2G377553	GRMZM2G047321
Zmays	AT4G23720	5	GRMZM2G304212	GRMZM2G058481	GRMZM2G419542
Zmays	AT4G37050	4	GRMZM2G124921	GRMZM2G154523	GRMZM2G117378	GRMZM2G091956
Zmays	AT4G13590	2	GRMZM2G097674	GRMZM2G151863
Zmays	AT4G13830	2	GRMZM2G170307	GRMZM2G146163	GRMZM2G425373	GRMZM2G144997
Zmays	AT4G01990	4	GRMZM2G350319	GRMZM2G076950	GRMZM2G131817
Zmays	AT4G38350	2	GRMZM2G084491	GRMZM2G090313	AC193324.3_FG002
Zmays	AT4G39290	101	GRMZM2G010551	GRMZM2G016878	GRMZM2G147402	GRMZM2G412674	GRMZM2G011627
Zmays	AT4G25900	7	GRMZM2G093945	GRMZM2G039588	GRMZM2G103287	GRMZM2G119578	GRMZM2G003354	GRMZM2G047592
Zmays	AT4G18830	7	GRMZM2G026927	GRMZM2G330159	GRMZM2G067376	AC204502.4_FG006	GRMZM2G127680
Zmays	AT4G21230	101	GRMZM2G374309	GRMZM2G140721	GRMZM2G340048	GRMZM2G076987	GRMZM2G087625
Zmays	AT4G04880	2	GRMZM2G137724
Zmays	AT4G39470	2	GRMZM5G847615
Zmays	AT4G36810	2	AC194970.5_FG001	GRMZM2G102550	GRMZM2G058404	GRMZM2G004131
Zmays	AT4G00165	4	GRMZM2G398807
Zmays	AT4G02560	2	GRMZM2G106613
Zmays	AT4G03330	4	GRMZM2G095441	GRMZM2G416733	GRMZM2G411561	GRMZM2G414540	GRMZM2G100478
Zmays	AT4G27190	101	GRMZM2G173647	GRMZM2G032602	GRMZM2G136513	GRMZM2G334584	AC230011.2_FG002
Zmays	AT4G17950	4	GRMZM2G072117	AC225193.3_FG003	GRMZM2G086553	GRMZM2G124638
Zmays	AT4G17960	2	GRMZM2G019166	GRMZM2G153178
Zmays	AT4G11650	2	GRMZM2G374971	GRMZM2G039639	GRMZM2G092474
Zmays	AT4G32200	3	GRMZM2G035996
Zmays	AT4G25434	3	GRMZM2G101693	GRMZM2G162605	GRMZM2G175816
Zmays	AT4G00800	2	GRMZM2G344212
Zmays	AT4G30320	4	GRMZM2G456997	GRMZM5G852886	GRMZM2G437187
Zmays	AT4G30520	5	GRMZM2G019317	GRMZM2G145720	GRMZM2G349665	GRMZM2G010693
Zmays	AT4G33000	2	GRMZM2G116584
Zmays	AT4G13080	3	GRMZM2G110299	GRMZM5G845080
Zmays	AT4G23050	8	GRMZM2G048243	GRMZM2G413069	GRMZM2G448213	GRMZM2G098187
Zmays	AT4G02770	2	GRMZM2G013342	GRMZM2G024150
Zmays	AT4G30250	4	GRMZM2G071272	GRMZM2G095254
Zmays	AT4G17800	2	GRMZM2G300111	GRMZM2G086541
Zmays	AT4G16430	2	GRMZM2G159937	GRMZM2G076636
Zmays	AT4G28090	8	GRMZM2G076985	GRMZM2G360529	GRMZM2G076225
Zmays	AT4G01680	5	GRMZM2G171781	GRMZM2G127490	GRMZM2G017520	GRMZM2G147698	GRMZM2G119693
Zmays	AT4G22290	4	GRMZM2G128934	GRMZM2G175362	GRMZM2G097739	AC205521.3_FG003	GRMZM2G429237	GRMZM2G301909
Zmays	AT4G25835	3	GRMZM2G071272	GRMZM2G095254
Zmays	AT4G36720	2	GRMZM2G078501
Zmays	AT4G36670	2	GRMZM2G063824	GRMZM2G004694
Zmays	AT4G04695	101	GRMZM2G168706	GRMZM2G365815	GRMZM2G340224	GRMZM2G112057	GRMZM2G167276
Zmays	AT4G33920	2	GRMZM2G050512	GRMZM2G377904	GRMZM2G130943
Zmays	AT4G32890	2	GRMZM2G044576	AC202864.3_FG002	GRMZM2G135381	GRMZM2G113098
Zmays	AT4G27980	101	GRMZM2G429169	GRMZM2G166507	GRMZM2G143168	GRMZM2G147123	GRMZM2G017411
Zmays	AT4G33495	2	GRMZM2G417963	GRMZM2G180166	GRMZM2G089565	GRMZM2G172451
Zmays	AT4G11690	2	GRMZM2G072600
Zmays	AT4G27920	4	GRMZM2G165567	GRMZM2G133631	GRMZM2G063882	GRMZM2G048733
Zmays	AT4G08840	6	GRMZM2G006287	GRMZM2G160279	AC166636.1_FG009	GRMZM2G015648	GRMZM2G049623
Zmays	AT4G31170	2	GRMZM2G156013	GRMZM2G102088	GRMZM2G140612	GRMZM5G852329
Zmays	AT4G18170	2	AC198725.4_FG009	GRMZM5G812272	GRMZM2G151763	GRMZM2G145554
Zmays	AT4G22305	3	GRMZM2G064967	GRMZM2G064949	GRMZM2G464157	GRMZM2G050674
Zmays	AT4G08910	2	AC166636.1_FG007	GRMZM2G091226	GRMZM2G124053
Zmays	AT4G19660	3	GRMZM2G076450	GRMZM2G115162	GRMZM2G077197	GRMZM2G060723
Zmays	AT4G29630	8	GRMZM2G380088
Zmays	AT4G22950	3	GRMZM2G171365	GRMZM2G026223	GRMZM2G070034
Zmays	AT4G33050	3	GRMZM2G031876	GRMZM2G061723	GRMZM2G053394
Zmays	AT4G12250	7	GRMZM2G110558	GRMZM2G042179	GRMZM2G017678	GRMZM2G455306	GRMZM2G429118	GRMZM2G170336
Zmays	AT4G01380	101	GRMZM2G008819	GRMZM2G027198	GRMZM2G053779	GRMZM2G013206	AC210013.4_FG002
Zmays	AT4G24560	3	GRMZM2G136443	GRMZM2G388987	GRMZM2G116314	GRMZM2G305426
Zmays	AT4G05530	2	GRMZM2G041694	GRMZM2G109743
Zmays	AT4G03020	2	GRMZM2G100152	GRMZM2G037350	GRMZM5G876434	GRMZM2G100116
Zmays	AT4G11160	2	GRMZM2G028139	GRMZM2G007038	GRMZM2G383564
Zmays	AT4G23700	4	GRMZM2G439306	GRMZM2G047875	GRMZM2G047835	GRMZM2G037343	GRMZM2G130831
Zmays	AT4G09080	3	GRMZM2G001918	GRMZM5G888263	GRMZM2G357275
Zmays	AT4G11060	2	GRMZM2G032847	GRMZM2G098305
Zmays	AT4G30130	3	GRMZM2G124530	GRMZM2G339909	GRMZM2G131735	GRMZM2G082293
Zmays	AT4G31640	2	GRMZM2G109879
Zmays	AT4G37520	3	GRMZM2G136042	GRMZM2G048775	GRMZM2G047456	GRMZM2G136534
Zmays	AT4G25490	5	GRMZM2G042756	GRMZM2G137341	GRMZM2G097182	GRMZM2G069126
Zmays	AT4G29700	4	GRMZM2G143165	GRMZM2G443202	GRMZM2G310897
Zmays	AT4G37740	3	GRMZM2G178261	GRMZM2G018414	GRMZM5G853392	GRMZM2G099862
Zmays	AT4G16660	2	GRMZM2G020040	GRMZM2G158093	GRMZM2G137696
Zmays	AT4G22360	3	GRMZM2G124502	GRMZM2G035325	GRMZM2G171588
Zmays	AT4G14990	3	GRMZM2G101760	GRMZM2G104955	GRMZM2G011079	GRMZM2G118098
Zmays	AT4G36120	5	AC205419.3_FG001	GRMZM2G029082	GRMZM2G457003
Zmays	AT4G31770	2	GRMZM2G461145
Zmays	AT4G08350	2	GRMZM2G142072	GRMZM2G171488	GRMZM2G007754	GRMZM2G375222
Zmays	AT4G25850	3	GRMZM2G075496	GRMZM2G067049
Zmays	AT4G23030	2	GRMZM2G080992	GRMZM2G006212	GRMZM2G135175
Zmays	AT4G10270	2	GRMZM2G106413	GRMZM2G106393	GRMZM2G106445	AC225718.2_FG009	GRMZM2G419994
Zmays	AT4G11310	13	GRMZM2G150256	GRMZM2G150276
Zmays	AT4G36980	2	GRMZM2G022061
Zmays	AT4G24340	2	GRMZM2G051949	GRMZM2G099678
Zmays	AT4G26780	2	GRMZM2G002440	GRMZM2G030312	GRMZM2G036590
Zmays	AT4G00870	7	GRMZM2G001930	GRMZM2G049229	GRMZM2G472671	GRMZM2G038479	GRMZM2G107560
Zmays	AT4G33780	2	GRMZM2G012126
Zmays	AT4G21880	3	GRMZM2G570528	GRMZM2G406165
Zmays	AT4G30170	5	GRMZM2G136042	GRMZM2G048775	AC210003.2_FG004	GRMZM2G047456	GRMZM2G080183
Zmays	AT4G37030	2	GRMZM2G015844	GRMZM2G063262
Zmays	AT4G32010	2	GRMZM2G172621	GRMZM2G158162	GRMZM2G008356	GRMZM2G179846
Zmays	AT4G31880	3	GRMZM2G106308	GRMZM2G000245	GRMZM2G010637	GRMZM2G368678	GRMZM2G028910	GRMZM5G833276
Zmays	AT4G15520	2	GRMZM2G043174
Zmays	AT4G39990	3	GRMZM2G122805	GRMZM2G164527	GRMZM2G061280
Zmays	AT4G10590	4	GRMZM2G164418	GRMZM2G451357	GRMZM2G106222	GRMZM2G009655
Zmays	AT4G00570	2	GRMZM2G085747	GRMZM2G406672
Zmays	AT4G32600	2	GRMZM2G089466	GRMZM2G092244	GRMZM2G116952	GRMZM2G004799
Zmays	AT4G18600	3	GRMZM2G069687	GRMZM2G450920
Zmays	AT4G03250	5	GRMZM2G159357	GRMZM2G060541
Zmays	AT4G14320	3	GRMZM2G160351	GRMZM2G009412	GRMZM2G125527	GRMZM2G103059
Zmays	AT4G05090	2	GRMZM2G036007
Zmays	AT4G39610	3	GRMZM2G475994	GRMZM2G010474	GRMZM2G043802	GRMZM2G437509	GRMZM2G106136
Zmays	AT4G14890	2	GRMZM2G359127
Zmays	AT4G15000	2	GRMZM6G772588	GRMZM2G366077	GRMZM2G302712	GRMZM2G326066	GRMZM2G016250
Zmays	AT4G26440	3	GRMZM5G816457	GRMZM2G031963	GRMZM2G398506	GRMZM2G027972
Zmays	AT4G09420	101	GRMZM2G443525	GRMZM2G180254
Zmays	AT4G36800	2	GRMZM2G102421	GRMZM2G115939	GRMZM2G411771
Zmays	AT4G38740	4	GRMZM2G162388	GRMZM2G326111	GRMZM2G170397	GRMZM2G084521
Zmays	AT4G01670	2	GRMZM2G063223	GRMZM2G001451	GRMZM2G107388
Zmays	AT4G40050	2	GRMZM2G115304	GRMZM2G103896	GRMZM2G048548
Zmays	AT4G32800	3	GRMZM2G048621	GRMZM2G172936
Zmays	AT4G19610	2	GRMZM2G031529	GRMZM2G309547	GRMZM2G369069
Zmays	AT4G00650	2	GRMZM2G021642
Zmays	AT4G27450	2	GRMZM2G142802
Zmays	AT4G34270	2	GRMZM2G095185
Zmays	AT4G16100	2	GRMZM2G057973	GRMZM2G004140	GRMZM2G092648
Zmays	AT4G18710	2	GRMZM2G121790	GRMZM2G151916	GRMZM2G472625	GRMZM2G045330	GRMZM2G043350
Zmays	AT4G09460	2	GRMZM2G405094	GRMZM2G077789	GRMZM2G160838
Zmays	AT4G35710	7	AC202011.3_FG010
Zmays	AT4G23040	3	GRMZM2G112839	GRMZM2G073504	GRMZM2G084406
Zmays	AT4G33140	2	GRMZM2G177231	GRMZM2G001195
Zmays	AT4G39300	2	GRMZM2G078174	GRMZM2G150286
Zmays	AT4G09467	101	GRMZM2G111143	GRMZM5G858249	GRMZM2G046101	GRMZM2G431039	GRMZM2G064202
Zmays	AT4G22756	3	GRMZM2G127067	GRMZM2G062531	GRMZM2G066321
Zmays	AT4G12720	7	GRMZM2G162605	GRMZM2G101693	GRMZM2G175816
Zmays	AT4G24440	2	GRMZM2G470513
Zmays	AT4G14330	2	GRMZM2G150984	GRMZM2G062084	GRMZM2G029134	GRMZM2G408308
Zmays	AT4G15140	2	GRMZM2G170152
Zmays	AT4G14570	2	GRMZM2G081504	GRMZM2G071268	GRMZM2G040326	GRMZM2G120302
Zmays	AT4G17620	2	GRMZM2G427337
Zmays	AT4G15430	7	GRMZM2G456000	GRMZM2G021194	GRMZM2G181206	GRMZM2G128641	GRMZM2G064189
Zmays	AT4G04614	2	GRMZM2G127154
Zmays	AT4G25230	2	GRMZM2G097089	GRMZM2G117612	GRMZM2G055643
Zmays	AT4G02405	2	GRMZM6G105548
Zmays	AT4G21366	101	GRMZM2G075247	GRMZM2G465999	GRMZM2G063392	GRMZM2G322728	GRMZM2G322723
Zmays	AT4G17040	2	GRMZM5G819807	GRMZM2G030072
Zmays	AT4G35280	2	GRMZM2G132057	GRMZM2G459540
Zmays	AT4G24690	2	GRMZM2G092447	GRMZM2G139846
Zmays	AT4G24820	2	GRMZM2G029583	GRMZM2G093557	GRMZM2G121593	GRMZM2G062210
Zmays	AT4G12670	4	GRMZM2G359333
Zmays	AT4G17470	5	GRMZM2G093880	GRMZM2G374779
Zmays	AT4G16340	2	GRMZM2G462803	GRMZM2G110406	GRMZM2G010657	GRMZM2G559436	GRMZM2G419852
Zmays	AT4G26870	3	GRMZM2G071871	GRMZM2G019121
Zmays	AT4G28110	4	GRMZM2G031323	GRMZM2G166337
Zmays	AT4G09560	3	GRMZM2G423956	GRMZM2G003656	GRMZM2G157925	GRMZM2G135909
Zmays	AT4G12420	2	GRMZM2G438386	GRMZM2G049693	GRMZM2G402584	GRMZM2G172642	GRMZM2G077317
Zmays	AT4G12970	2	GRMZM2G170975	GRMZM2G017321
Zmays	AT4G22880	2	GRMZM2G345717	GRMZM2G069298	GRMZM2G152801	GRMZM2G354354
Zmays	AT4G29270	4	AC196779.3_FG003	GRMZM5G839794	GRMZM2G103526	GRMZM2G001508
Zmays	AT4G17710	6	GRMZM2G123140
Zmays	AT4G15200	3	GRMZM5G864498	GRMZM2G111201	GRMZM2G157812
Zmays	AT4G38510	2	GRMZM2G181151	GRMZM2G094497
Zmays	AT4G38600	2	GRMZM2G049141	GRMZM2G374574	GRMZM2G328988	GRMZM2G124297	GRMZM2G363728
Zmays	AT4G25470	2	GRMZM2G042756	GRMZM2G137341	GRMZM2G069126
Zmays	AT4G33700	3	GRMZM2G050684	GRMZM2G092281	GRMZM2G176558
Zmays	AT4G32605	2	GRMZM2G091756	GRMZM2G412021	GRMZM5G814787	GRMZM2G016640
Zmays	AT4G24840	2	GRMZM2G123843	GRMZM2G313460
Zmays	AT4G29570	6	GRMZM2G380088
Zmays	AT4G20770	2	GRMZM2G087495
Zmays	AT4G32285	3	GRMZM2G160906	GRMZM2G103490	GRMZM2G021909	GRMZM2G104363	GRMZM2G342281
Zmays	AT4G27720	3	GRMZM2G067638	GRMZM2G064563	GRMZM2G077669	GRMZM2G021514	GRMZM2G051189
Zmays	AT4G30710	2	GRMZM2G142875	GRMZM2G420432	AC208358.3_FG005	GRMZM2G011218
Zmays	AT4G23930	2	GRMZM2G011553	GRMZM2G150217	GRMZM2G309048
Zmays	AT4G22920	2	GRMZM2G091837	GRMZM2G379563	GRMZM2G103881	GRMZM2G138190
Zmays	AT4G17615	3	GRMZM2G107575	GRMZM2G015324	GRMZM2G173424
Zmays	AT4G32360	101	GRMZM2G077054	GRMZM2G085078
Zmays	AT4G15920	2	GRMZM2G106462	GRMZM2G111926	GRMZM2G107597
Zmays	AT4G30240	2	GRMZM2G112782	GRMZM2G004397	GRMZM2G106218
Zmays	AT4G38880	4	GRMZM2G018238	AC188838.3_FG005	GRMZM2G339699
Zmays	AT4G04810	5	GRMZM2G089308	GRMZM2G577677	GRMZM2G025322
Zmays	AT4G32400	2	GRMZM2G093323	GRMZM2G137849	GRMZM2G174738	GRMZM2G144081
Zmays	AT4G16950	101	GRMZM2G469414	GRMZM2G051502	GRMZM2G005347	GRMZM2G443525	GRMZM2G382273
Zmays	AT4G23800	2	GRMZM2G060253
Zmays	AT4G37220	3	GRMZM2G040030	GRMZM2G052423
Zmays	AT4G11270	2	GRMZM2G025480	AC209705.3_FG004
Zmays	AT4G37460	2	GRMZM5G881605
Zmays	AT4G23460	2	GRMZM2G095124	GRMZM5G885628	GRMZM2G029077	GRMZM2G156990
Zmays	AT4G40030	3	GRMZM2G171387	GRMZM2G176358	GRMZM2G051879	GRMZM2G145758	GRMZM2G118355
Zmays	AT4G09360	101	GRMZM2G469414	GRMZM2G051502
Zmays	AT4G29230	2	GRMZM2G166721	GRMZM2G112681	GRMZM2G115721
Zmays	AT4G23290	101	GRMZM2G140721	GRMZM2G021624	GRMZM2G140752	GRMZM2G076987	GRMZM2G374309
Zmays	AT4G09570	3	GRMZM2G035843	GRMZM2G047486	GRMZM2G347226	GRMZM2G463464
Zmays	AT4G14180	2	GRMZM2G308884
Zmays	AT4G31985	2	GRMZM2G100467	GRMZM2G411764	GRMZM2G156027	GRMZM2G366287
Zmays	AT4G35410	3	GRMZM2G361220	AC195874.2_FG002	GRMZM2G336789	GRMZM2G052713	GRMZM5G831951
Zmays	AT4G15240	2	GRMZM2G103785	GRMZM2G017533
Zmays	AT4G09530	101	GRMZM2G015049	GRMZM2G451037	GRMZM5G899865	GRMZM2G466908	GRMZM2G399644
Zmays	AT4G14190	3	GRMZM2G166407
Zmays	AT4G30680	5	GRMZM2G098577	GRMZM2G157061	GRMZM2G420391	GRMZM2G433702	GRMZM2G108690
Zmays	AT4G09784	101	GRMZM2G107309
Zmays	AT4G04830	3	GRMZM2G089308	GRMZM2G577677	GRMZM2G025322
Zmays	AT4G10330	2	GRMZM2G105184
Zmays	AT4G29220	5	GRMZM5G816636	GRMZM2G080375	GRMZM2G132069	GRMZM2G004932
Zmays	AT4G38360	2	GRMZM2G373717	GRMZM2G088737	GRMZM2G082181	GRMZM2G078238
Zmays	AT4G18840	5	GRMZM2G058133	GRMZM2G423538
Zmays	AT4G24180	3	GRMZM2G154449	GRMZM2G138896	GRMZM2G049057
Zmays	AT4G31970	101	GRMZM2G431288	GRMZM2G140915	GRMZM2G125482	GRMZM2G013357	GRMZM2G091588
Zmays	AT4G25800	4	GRMZM2G113453	GRMZM2G054109	GRMZM2G451882	GRMZM2G018837	AC202073.4_FG001	GRMZM2G121851
Zmays	AT4G03100	2	GRMZM2G323936	GRMZM2G143253	GRMZM2G044495
Zmays	AT4G26080	5	GRMZM2G134628	GRMZM2G102255	GRMZM2G383807	GRMZM2G177386	GRMZM2G122228
Zmays	AT4G18530	3	GRMZM2G038512	GRMZM2G013481	GRMZM2G131988	GRMZM2G026389
Zmays	AT4G30340	2	GRMZM2G128214	GRMZM2G094452	GRMZM2G106578
Zmays	AT4G39020	5	GRMZM2G002859	GRMZM2G123624	GRMZM2G065176	GRMZM2G104166	GRMZM2G046274
Zmays	AT4G34340	2	GRMZM2G308219	GRMZM2G151717
Zmays	AT4G11911	4	GRMZM2G091837	GRMZM2G379563	GRMZM2G103881	GRMZM2G138190
Zmays	AT4G27910	2	GRMZM2G085266	GRMZM6G025093	GRMZM2G170412	GRMZM2G372928	GRMZM2G179814
Zmays	AT4G07670	4	GRMZM2G118806	GRMZM2G159171	GRMZM2G010353	GRMZM5G815165
Zmays	AT4G10250	2	GRMZM2G331701	GRMZM2G346839	GRMZM2G375517
Zmays	AT4G32375	101	GRMZM2G111609	GRMZM2G079263	GRMZM2G004500	GRMZM2G092746	GRMZM2G098912
Zmays	AT4G22990	2	GRMZM2G134062	GRMZM2G050329	GRMZM2G086430	GRMZM2G166976	GRMZM2G018018
Zmays	AT4G03550	2	GRMZM2G022856
Zmays	AT4G03270	2	GRMZM2G050933
Zmays	AT4G21750	3	GRMZM2G130442	GRMZM2G122897	GRMZM2G118063	GRMZM2G001289	GRMZM2G004957
Zmays	AT4G29210	2	GRMZM2G139600	GRMZM2G065073
Zmays	AT4G08920	2	GRMZM2G049549	GRMZM2G024739	GRMZM2G104262	GRMZM2G172152	GRMZM2G022170
Zmays	AT4G20310	2	GRMZM2G033671
Zmays	AT4G27660	3	GRMZM2G004057	GRMZM2G161760	GRMZM2G450071
Zmays	AT4G35230	2	GRMZM2G127050	GRMZM2G099598	GRMZM2G026767	GRMZM2G169080
Zmays	AT4G31160	2	AC212859.3_FG007	GRMZM2G110869
Zmays	AT4G15030	2	GRMZM2G001444
Zmays	AT4G38770	3	GRMZM2G003909	GRMZM2G149624	GRMZM2G104610
Zmays	AT4G32440	2	GRMZM2G160149	GRMZM2G042806	GRMZM2G418450	GRMZM2G068936
Zmays	AT4G31450	4	GRMZM2G096211	GRMZM2G392320	GRMZM2G138997	GRMZM2G053909
Zmays	AT4G10240	3	GRMZM2G070446	GRMZM2G110541	GRMZM2G118884
Zmays	AT4G29090	4	GRMZM2G085433
Zmays	AT4G33630	2	GRMZM2G048435	GRMZM2G079428	GRMZM2G080937	GRMZM2G013471
Zmays	AT4G17340	4	GRMZM2G121275	GRMZM2G056908	GRMZM2G125023	GRMZM2G027098
Zmays	AT4G19460	2	GRMZM2G022311
Zmays	AT4G22120	2	GRMZM2G456000	GRMZM2G021194
Zmays	AT4G15630	2	GRMZM2G104639	GRMZM5G863076	GRMZM2G002396
Zmays	AT4G13000	3	GRMZM5G802115	GRMZM2G300771	GRMZM2G111152
Zmays	AT4G38020	2	GRMZM2G060070	GRMZM2G170362
Zmays	AT4G17280	5	GRMZM2G003506	GRMZM2G386209	GRMZM2G050159	GRMZM2G066219	GRMZM2G065244
Zmays	AT4G14410	4	GRMZM2G314882	GRMZM5G856837	GRMZM2G058451	GRMZM2G017586
Zmays	AT4G24650	5	GRMZM2G018046	GRMZM2G025429	GRMZM2G436770	GRMZM2G393014
Zmays	AT4G17510	2	GRMZM2G145226	GRMZM2G094705	GRMZM2G017789	GRMZM2G033375
Zmays	AT4G35160	2	GRMZM2G023152	GRMZM2G100754	GRMZM2G140996	GRMZM2G102863	GRMZM2G097297
Zmays	AT4G35380	3	GRMZM2G365185	GRMZM2G092586	GRMZM2G058870
Zmays	AT4G35740	4	GRMZM2G001160	GRMZM2G106732	GRMZM2G039683	GRMZM2G451856	GRMZM2G306348
Zmays	AT4G20450	4	GRMZM2G093490	GRMZM2G392176
Zmays	AT4G22200	2	GRMZM2G020859	AC234152.1_FG002
Zmays	AT4G20380	2	GRMZM2G173425	GRMZM2G114613	GRMZM2G055135	GRMZM2G060057	GRMZM2G089106
Zmays	AT4G35290	4	GRMZM2G125495	GRMZM2G098301	GRMZM2G150337	GRMZM2G057459
Zmays	AT4G01940	2	GRMZM2G084783	GRMZM2G100976	GRMZM2G089317
Zmays	AT4G02750	2	GRMZM2G367355	GRMZM2G476593	GRMZM2G004888	GRMZM2G012213
Zmays	AT4G21960	101	GRMZM2G176085	GRMZM2G047656	GRMZM2G089982	GRMZM2G041308	GRMZM2G439422
Zmays	AT4G34390	4	GRMZM2G016858	GRMZM2G127739	GRMZM2G429113	GRMZM2G064732
Zmays	AT4G28370	3	GRMZM2G356198	GRMZM6G202353
Zmays	AT4G10060	4	GRMZM2G104833	GRMZM2G374827	GRMZM5G895188	GRMZM2G105922
Zmays	AT4G22460	9	GRMZM2G037255
Zmays	AT4G12350	2	GRMZM2G104551	GRMZM2G138427	GRMZM2G037650
Zmays	AT4G38160	2	GRMZM2G113181	GRMZM2G029933
Zmays	AT4G23496	7	GRMZM2G127386	GRMZM2G172244
Zmays	AT4G36130	2	GRMZM2G067456	GRMZM2G077851	GRMZM2G072729	GRMZM2G148646
Zmays	AT4G22410	4	GRMZM2G091151
Zmays	AT4G31870	3	GRMZM2G012479	GRMZM2G135893	GRMZM5G884600	GRMZM2G144153	GRMZM2G013299
Zmays	AT4G35590	2	GRMZM2G057131
Zmays	AT4G12400	4	GRMZM2G063850	GRMZM2G070863	GRMZM2G162688	GRMZM2G128131	GRMZM2G002227
Zmays	AT4G23410	3	GRMZM2G015314	GRMZM2G086766	GRMZM2G341442
Zmays	AT4G00610	9	EF517601.1_FG010	GRMZM2G026417	GRMZM2G030458
Zmays	AT4G04750	101	GRMZM2G134192	GRMZM2G109221	GRMZM2G109201	GRMZM2G160460	GRMZM2G097768
Zmays	AT4G39090	2	GRMZM2G098298	GRMZM2G146745
Zmays	AT4G13790	101	GRMZM2G015049	GRMZM2G391596	GRMZM5G899865	GRMZM2G432060	GRMZM2G429254
Zmays	AT4G12770	4	GRMZM2G438895	GRMZM2G316635	GRMZM5G839757	GRMZM2G088727	GRMZM2G077711	GRMZM2G158872
Zmays	AT4G05490	4	GRMZM2G002427	GRMZM2G028014	GRMZM2G102720
Zmays	AT4G32250	2	GRMZM2G140082	GRMZM2G424582
Zmays	AT4G16620	3	GRMZM2G135044
Zmays	AT4G19880	2	GRMZM2G105005	GRMZM2G150167	GRMZM2G111407	GRMZM2G125800	GRMZM2G136185
Zmays	AT4G03600	2	GRMZM2G104638	GRMZM2G091235
Zmays	AT4G18350	5	GRMZM2G014392	GRMZM5G838285	GRMZM2G417954	GRMZM2G408158	GRMZM5G858784
Zmays	AT4G11580	3	GRMZM5G868683
Zmays	AT4G20790	101	GRMZM2G127990	GRMZM2G145720	GRMZM2G002569	GRMZM2G019317	GRMZM2G332280
Zmays	AT4G23560	2	GRMZM2G167669
Zmays	AT4G34810	6	GRMZM2G420812	GRMZM2G451037
Zmays	AT4G37150	6	GRMZM2G047613	GRMZM2G126371	GRMZM2G428987	GRMZM2G126367	GRMZM2G440003
Zmays	AT4G34310	2	GRMZM2G113351
Zmays	AT4G38620	2	GRMZM2G050305	GRMZM2G000818	GRMZM2G405094	GRMZM2G077789	GRMZM2G089244
Zmays	AT4G03230	101	GRMZM2G106702	GRMZM2G322723	GRMZM2G465987	GRMZM2G309258	GRMZM5G889999
Zmays	AT4G36850	3	GRMZM2G024733	GRMZM2G153434
Zmays	AT4G11380	3	GRMZM2G095124	GRMZM5G885628	GRMZM2G029077	AC198725.4_FG007	GRMZM2G156990
Zmays	AT4G17750	5	GRMZM2G384339	GRMZM2G115456	GRMZM2G132971	GRMZM2G125969	GRMZM2G026742	GRMZM2G118485
Zmays	AT4G28706	2	GRMZM2G132607
Zmays	AT4G35120	101	GRMZM2G092101	GRMZM2G150383	GRMZM2G035243	GRMZM2G423663	GRMZM2G147402
Zmays	AT4G28410	5	GRMZM2G139813	GRMZM2G002652	GRMZM2G412604	GRMZM2G096958	GRMZM2G006480	GRMZM2G017959
Zmays	AT4G23160	4	GRMZM2G374309	GRMZM2G140721	GRMZM2G340048	GRMZM2G076987
Zmays	AT4G32590	2	GRMZM2G481261	GRMZM2G470653	GRMZM2G032253
Zmays	AT4G38440	2	GRMZM2G156818
Zmays	AT4G13480	2	GRMZM2G027697	GRMZM2G043792	GRMZM2G054111	GRMZM2G089686
Zmays	AT4G00560	2	GRMZM2G171662
Zmays	AT4G39710	2	GRMZM2G035708	GRMZM2G095333
Zmays	AT4G17215	4	GRMZM2G103657
Zmays	AT4G20910	2	GRMZM2G107457	GRMZM5G877925	GRMZM2G120661	GRMZM2G395771
Zmays	AT4G13780	2	GRMZM2G143450	GRMZM2G099628	GRMZM2G166713	GRMZM2G166345
Zmays	AT4G10170	2	GRMZM2G367941
Zmays	AT4G39590	3	GRMZM2G010551
Zmays	AT4G14103	5	GRMZM2G133021
Zmays	AT4G29830	2	GRMZM2G126552
Zmays	AT4G10290	6	GRMZM2G028640	GRMZM2G096695	GRMZM2G028830	GRMZM2G118992	GRMZM2G145095
Zmays	AT4G15230	11	GRMZM2G014282
Zmays	AT4G01750	3	GRMZM2G085042	GRMZM2G128616
Zmays	AT4G11000	2	GRMZM2G121418
Zmays	AT4G36480	2	GRMZM2G144985	GRMZM2G087275	GRMZM2G165613	GRMZM2G134248	GRMZM2G130162
Zmays	AT4G25720	2	GRMZM2G011893
Zmays	AT4G36350	6	GRMZM2G093101	AC211394.4_FG004	GRMZM2G073860	GRMZM2G077466
Zmays	AT4G24460	2	GRMZM2G002115	GRMZM2G181568	GRMZM2G162250
Zmays	AT4G14342	2	GRMZM2G121942	GRMZM2G106574
Zmays	AT4G13260	2	GRMZM2G017193	GRMZM2G013045
Zmays	AT4G35970	3	GRMZM2G004211	GRMZM2G460406	GRMZM2G140667
Zmays	AT4G31840	5	GRMZM2G085392	GRMZM2G124667	GRMZM2G010762	GRMZM2G139193	GRMZM2G101872
Zmays	AT4G15370	101	GRMZM2G065494	GRMZM2G023798	GRMZM2G341010	GRMZM2G006937	GRMZM2G070575
Zmays	AT4G19003	2	GRMZM5G822563
Zmays	AT4G38040	2	GRMZM2G018962	GRMZM2G000976
Zmays	AT4G04740	101	GRMZM2G168706	GRMZM2G112057	GRMZM2G058305	GRMZM2G025387	GRMZM5G856738
Zmays	AT4G02550	2	GRMZM2G064845
Zmays	AT4G19640	2	GRMZM2G131254	GRMZM2G131939	GRMZM2G015159	GRMZM2G362088
Zmays	AT4G31340	2	GRMZM2G084149	GRMZM2G075655	GRMZM2G007885	GRMZM2G458718
Zmays	AT4G11320	14	GRMZM2G150276
Zmays	AT4G21510	2	GRMZM5G862799
Zmays	AT4G29780	3	GRMZM2G037015	GRMZM2G129291	GRMZM2G355572	GRMZM2G163533	GRMZM2G410978
Zmays	AT4G13700	2	GRMZM2G014193	GRMZM2G134054
Zmays	AT4G29110	4	GRMZM2G084947	GRMZM2G034508
Zmays	AT4G39080	2	GRMZM2G058910	GRMZM2G104418	GRMZM5G879240
Zmays	AT4G15480	2	GRMZM2G050748	GRMZM2G417945	GRMZM2G304712	GRMZM2G022101	GRMZM2G055446
Zmays	AT4G20090	2	GRMZM2G110851	GRMZM2G335000
Zmays	AT4G17000	2	GRMZM2G050741	GRMZM2G029314
Zmays	AT4G20460	2	GRMZM2G145460	GRMZM2G040397	GRMZM2G000632	GRMZM5G830983
Zmays	AT4G26700	4	GRMZM2G010937	GRMZM2G382341	GRMZM2G556845	GRMZM2G081380
Zmays	AT4G15450	2	GRMZM2G151245	GRMZM2G300135	GRMZM5G875181	AC233903.1_FG001
Zmays	AT4G27940	2	GRMZM2G106703	GRMZM2G059018	GRMZM2G177213
Zmays	AT4G35000	2	GRMZM2G460406	GRMZM2G004211	GRMZM2G140667
Zmays	AT4G29620	5	GRMZM2G380088
Zmays	AT4G28820	2	GRMZM2G105307
Zmays	AT4G25360	2	GRMZM2G096169
Zmays	AT4G21240	3	GRMZM2G049364
Zmays	AT4G24880	2	GRMZM2G002361
Zmays	AT4G18690	2	GRMZM2G446220	GRMZM2G377613	GRMZM2G452564
Zmays	AT4G17010	2	GRMZM2G330424
Zmays	AT4G17585	101	GRMZM2G446218	GRMZM2G094860	GRMZM2G089396	GRMZM2G329229	AC233887.1_FG005
Zmays	AT4G31940	101	GRMZM2G125482	GRMZM2G431288	GRMZM2G140915	GRMZM5G884985	GRMZM2G091588
Zmays	AT4G10670	3	GRMZM5G806358
Zmays	AT4G15110	2	GRMZM2G010221	GRMZM5G837869	GRMZM2G143202
Zmays	AT4G01290	2	GRMZM2G467169
Zmays	AT4G29060	2	GRMZM2G037778	GRMZM2G018868	GRMZM2G095534
Zmays	AT4G18800	2	GRMZM2G101938	GRMZM2G018619	GRMZM2G127648
Zmays	AT4G40010	8	GRMZM2G035809	GRMZM2G056732
Zmays	AT4G15490	3	GRMZM2G050748	GRMZM2G417945	GRMZM2G304712	GRMZM2G022101	GRMZM2G055446
Zmays	AT4G22150	3	GRMZM2G134539	GRMZM2G147856
Zmays	AT4G18820	2	GRMZM2G124876	GRMZM2G101270
Zmays	AT4G20300	2	GRMZM2G077607	GRMZM2G156606	GRMZM2G331522
Zmays	AT4G35730	2	GRMZM2G012413	GRMZM2G106590	GRMZM2G053600
Zmays	AT4G21620	3	GRMZM2G129083	GRMZM2G059029
Zmays	AT4G32290	5	GRMZM2G349268	AC211276.4_FG008	GRMZM2G324276	GRMZM2G091278
Zmays	AT4G19580	8	GRMZM2G578141
Zmays	AT4G33925	2	GRMZM2G008665
Zmays	AT4G01660	2	GRMZM2G124553	GRMZM2G003417
Zmays	AT4G33680	2	GRMZM2G010328	GRMZM2G415117	GRMZM2G119150	GRMZM2G066352	GRMZM2G331861
Zmays	AT4G09940	5	GRMZM2G136178	AC217665.3_FG005
Zmays	AT4G16940	101	GRMZM2G469414	AC230011.2_FG002	GRMZM2G051502	GRMZM2G180244	GRMZM2G163860
Zmays	AT4G13980	2	GRMZM2G179802	GRMZM2G118453
Zmays	AT4G32910	2	GRMZM2G409430
Zmays	AT4G15236	101	GRMZM5G892675	GRMZM2G400533	GRMZM2G003411	GRMZM2G143139	GRMZM2G391815
Zmays	AT4G20020	2	GRMZM2G139441
Zmays	AT4G24210	2	GRMZM2G459166	GRMZM2G095397	GRMZM2G440543
Zmays	AT4G03400	3	GRMZM2G162413	GRMZM2G061005	GRMZM2G091276	GRMZM2G001421	GRMZM2G060991
Zmays	AT4G14040	2	GRMZM2G103812	GRMZM2G114484	GRMZM2G138686	GRMZM2G171376
Zmays	AT4G18150	4	GRMZM2G101515	GRMZM2G163888	GRMZM2G058913	GRMZM2G150484	GRMZM2G125044
Zmays	AT4G36410	5	GRMZM2G007381	GRMZM2G018447	GRMZM2G116840	GRMZM2G148130
Zmays	AT4G25240	5	GRMZM2G438386	GRMZM2G049693	GRMZM2G402584	GRMZM2G172642	GRMZM2G077317
Zmays	AT4G08930	3	GRMZM2G042582	GRMZM2G159535	GRMZM2G085249
Zmays	AT4G39280	2	GRMZM2G101463
Zmays	AT4G08690	3	GRMZM2G021912	GRMZM2G022088	GRMZM2G704053	GRMZM2G088501	GRMZM2G167689
Zmays	AT4G22380	2	GRMZM2G140799	GRMZM5G868062	GRMZM2G033388	GRMZM2G089830
Zmays	AT4G01710	2	GRMZM2G108976
Zmays	AT4G10500	2	GRMZM2G050234	GRMZM2G099467	GRMZM2G475380
Zmays	AT4G38470	3	GRMZM2G459854	GRMZM5G814851	GRMZM2G164242	GRMZM2G160922	GRMZM2G152889
Zmays	AT4G29260	4	AC196779.3_FG003	GRMZM5G839794	GRMZM2G103526	GRMZM2G001508	GRMZM2G050201
Zmays	AT4G09140	2	GRMZM2G133952	GRMZM2G135491	GRMZM2G356935
Zmays	AT4G14970	2	GRMZM2G324507	GRMZM2G396494	GRMZM2G021921	GRMZM2G068507	GRMZM2G151524
Zmays	AT4G36780	5	GRMZM2G102514	GRMZM6G287292	GRMZM5G812774	GRMZM2G152172	AC194970.5_FG002	GRMZM5G852801
Zmays	AT4G29600	4	GRMZM2G380088
Zmays	AT4G29050	6	GRMZM2G341304	GRMZM2G475948	GRMZM2G142037	GRMZM2G397889	GRMZM2G438871
Zmays	AT4G18400	2	GRMZM2G164862
Zmays	AT4G14605	2	GRMZM2G024550	GRMZM2G113181
Zmays	AT4G12080	2	GRMZM2G062591	GRMZM2G124638	GRMZM2G072117	GRMZM2G029065
Zmays	AT4G22758	2	GRMZM2G157247	GRMZM2G018523	GRMZM2G091124
Zmays	AT4G25200	3	GRMZM2G007729	GRMZM2G135960	GRMZM2G149647
Zmays	AT4G35320	2	GRMZM2G180920
Zmays	AT4G19045	3	GRMZM2G055125	GRMZM2G098819	GRMZM2G143599	GRMZM5G862467	GRMZM5G811373	AC190749.3_FG006
Zmays	AT4G25433	2	GRMZM2G434514	GRMZM2G424112	GRMZM2G008773
Zmays	AT4G25520	4	GRMZM2G071491	GRMZM2G099187	GRMZM2G076630	GRMZM2G048680
Zmays	AT4G01160	4	GRMZM2G172376	GRMZM2G038691	GRMZM2G350711
Zmays	AT4G28730	2	GRMZM2G014832	GRMZM2G150295
Zmays	AT4G15930	2	GRMZM2G146012	GRMZM2G472231	GRMZM2G103116
Zmays	AT4G39500	12	GRMZM2G022996	GRMZM2G400129
Zmays	AT4G19865	101	GRMZM2G010551	GRMZM2G011627	GRMZM2G016878	GRMZM2G041959	AC214635.3_FG002
Zmays	AT4G02540	101	AC230021.2_FG002
Zmays	AT4G33800	101	GRMZM2G127635
Zmays	AT4G39210	4	GRMZM2G144002	GRMZM2G027955	GRMZM2G391936	GRMZM2G429899
Zmays	AT4G20360	2	GRMZM2G106061	GRMZM2G407996	GRMZM2G022269	GRMZM2G313678
Zmays	AT4G35550	2	GRMZM2G069274	GRMZM2G038252	GRMZM5G805026
Zmays	AT4G03150	2	GRMZM2G149534
Zmays	AT4G25890	2	GRMZM2G378770
Zmays	AT4G11120	2	GRMZM2G095534
Zmays	AT4G13690	2	GRMZM2G084549
Zmays	AT4G28620	4	GRMZM2G032936
Zmays	AT4G02700	3	GRMZM2G154211
Zmays	AT4G18593	2	GRMZM2G153602	GRMZM2G173035	GRMZM2G076665
Zmays	AT4G39880	2	GRMZM2G005788
Zmays	AT4G23470	4	GRMZM2G065696	GRMZM2G060564
Zmays	AT4G39480	4	GRMZM2G323830	GRMZM2G070109	GRMZM2G062946	GRMZM2G057514
Zmays	AT4G16155	3	GRMZM2G152958	GRMZM2G073774	GRMZM2G145595
