## Supplementary material for "Deep conservation of response element variants regulating plant hormonal responses": Ortholog candidates for all genes in the species used in this study: Table S2 - Candidate Orthologs.csv (part 69 of 71)

Species	Locus	Ortholog Score	Ortholog 1	Ortholog 2	Ortholog 3	Ortholog 4	Ortholog 5	Ortholog 6	Ortholog 7	Ortholog 8
Zmays	AT4G28650	2	GRMZM2G168603	GRMZM2G438840	GRMZM2G009818	GRMZM2G039934
Zmays	AT4G16900	101	GRMZM2G469414	GRMZM2G163860	GRMZM2G051502	GRMZM2G044724	GRMZM2G443525
Zmays	AT4G03210	101	GRMZM2G004699	GRMZM2G166944	GRMZM2G413006	GRMZM2G142857	GRMZM2G392125
Zmays	AT4G09750	2	GRMZM2G095206
Zmays	AT4G02230	4	GRMZM5G887054	GRMZM2G116135	GRMZM2G146358
Zmays	AT4G23820	2	GRMZM2G174598	GRMZM2G052844	AC231180.2_FG006
Zmays	AT4G08550	2	GRMZM2G067373	GRMZM2G131683
Zmays	AT4G30100	2	GRMZM2G350626	GRMZM2G090887	GRMZM2G340456
Zmays	AT4G04620	4	GRMZM2G134613	GRMZM2G419694	GRMZM2G076826	GRMZM2G014975
Zmays	AT4G10610	2	GRMZM2G173428	GRMZM2G069102	GRMZM2G051043	GRMZM2G069816	GRMZM2G349794
Zmays	AT4G19690	4	GRMZM2G115190	GRMZM2G118821
Zmays	AT4G10400	3	GRMZM2G133021	GRMZM2G132913
Zmays	AT4G01770	4	GRMZM2G085042	GRMZM2G128616
Zmays	AT4G09960	3	GRMZM2G018589	GRMZM2G359952	GRMZM2G052890	GRMZM2G160687	GRMZM2G010669
Zmays	AT4G03490	6	GRMZM2G100380	GRMZM2G088778	GRMZM2G016558
Zmays	AT4G14365	3	GRMZM2G133396
Zmays	AT4G19180	2	GRMZM2G140587
Zmays	AT4G30990	2	GRMZM2G111846	GRMZM2G522398
Zmays	AT4G02840	3	GRMZM2G416061	GRMZM2G027571
Zmays	AT4G37270	2	GRMZM2G067853	GRMZM2G031416
Zmays	AT4G39330	3	GRMZM2G118610	GRMZM2G046070	GRMZM2G167613	AC234163.1_FG002	GRMZM2G700188
Zmays	AT4G31270	2	GRMZM2G334722	GRMZM2G149590
Zmays	AT4G14940	5	GRMZM2G042660	GRMZM2G359298
Zmays	AT4G34850	2	GRMZM2G108894	GRMZM2G380650	GRMZM2G477683	GRMZM2G151227
Zmays	AT4G13220	2	GRMZM5G867125	GRMZM2G479586
Zmays	AT4G39240	6	GRMZM2G010551
Zmays	AT4G13570	5	GRMZM2G056231	GRMZM2G149775	GRMZM2G050833	GRMZM5G835036	GRMZM5G845388
Zmays	AT4G29460	3	GRMZM2G045294	GRMZM6G781015	GRMZM2G033820	GRMZM2G105362	GRMZM2G072578
Zmays	AT4G39790	2	GRMZM2G099583	GRMZM2G122740	GRMZM2G088793
Zmays	AT4G09466	101	GRMZM2G111143	GRMZM2G046101	GRMZM5G858249	GRMZM2G431039	GRMZM2G119246
Zmays	AT4G10620	2	GRMZM2G085604	GRMZM2G035042
Zmays	AT4G13050	3	GRMZM2G143955	GRMZM2G102878	GRMZM2G079308	GRMZM2G406603	GRMZM5G829544
Zmays	AT4G25860	4	GRMZM2G075496	GRMZM2G067049
Zmays	AT4G05210	3	GRMZM5G803610
Zmays	AT4G09760	4	GRMZM2G425249	GRMZM2G014303	GRMZM2G087146	GRMZM2G469409	GRMZM2G100333
Zmays	AT4G21150	2	GRMZM2G166855	GRMZM2G133173
Zmays	AT4G00730	2	GRMZM2G026643	GRMZM2G116658
Zmays	AT4G16480	2	GRMZM2G160069	GRMZM2G142063	AC194457.3_FG001	GRMZM2G139603
Zmays	AT4G24320	3	GRMZM2G027991	GRMZM2G172158	GRMZM2G016819
Zmays	AT4G05410	2	GRMZM2G015005
Zmays	AT4G12090	5	GRMZM2G073023	GRMZM2G018885	GRMZM2G124658
Zmays	AT4G38092	3	GRMZM2G406043
Zmays	AT4G21970	5	GRMZM2G306643	GRMZM2G311347	GRMZM2G079683	GRMZM2G334658	GRMZM2G365770	AC199067.2_FG004
Zmays	AT4G39235	2	GRMZM2G040102	GRMZM2G028500	GRMZM2G394876	AC206840.3_FG002
Zmays	AT4G26550	2	GRMZM5G817035	GRMZM2G008095
Zmays	AT4G37925	2	GRMZM2G109244
Zmays	AT4G27680	2	GRMZM2G075584	GRMZM2G158136
Zmays	AT4G19490	2	GRMZM2G137984	GRMZM2G122532	GRMZM2G068071	GRMZM2G338493	GRMZM2G122550
Zmays	AT4G39970	2	GRMZM2G040300	GRMZM2G094978	GRMZM2G329040
Zmays	AT4G13460	3	GRMZM2G025924	GRMZM2G034288	GRMZM2G165011
Zmays	AT4G24380	2	GRMZM2G046900	GRMZM2G161012	GRMZM2G395236
Zmays	AT4G32730	4	GRMZM2G081919	GRMZM2G470307	GRMZM2G531738	GRMZM2G073836
Zmays	AT4G13890	3	GRMZM2G078143	GRMZM2G039238	GRMZM2G452630
Zmays	AT4G20320	4	GRMZM2G153058	AC234185.1_FG004	GRMZM2G132547	GRMZM2G122999	GRMZM2G330302
Zmays	AT4G35840	2	GRMZM2G052344	GRMZM2G068239	GRMZM2G440866	GRMZM2G069923	GRMZM2G112617
Zmays	AT4G38220	2	GRMZM2G088627	GRMZM2G135970	AC235540.1_FG001
Zmays	AT4G35140	2	GRMZM2G123709	GRMZM2G179411	GRMZM2G132644	AC209819.3_FG007
Zmays	AT4G23620	2	GRMZM2G423169	GRMZM2G067306
Zmays	AT4G22330	2	GRMZM2G300944	GRMZM2G180982
Zmays	AT4G23810	2	GRMZM2G411766	GRMZM2G003551	GRMZM2G408462
Zmays	AT4G35987	2	GRMZM2G147534
Zmays	AT4G38830	6	GRMZM2G140721	GRMZM2G140752
Zmays	AT4G12060	3	GRMZM2G150598	GRMZM2G110023
Zmays	AT4G24540	3	GRMZM2G046885	GRMZM2G059102	GRMZM2G370777	GRMZM5G814279
Zmays	AT4G00240	4	GRMZM2G145944	GRMZM2G140811	GRMZM2G108912
Zmays	AT4G27520	4	GRMZM2G010762	GRMZM2G167578	GRMZM2G055434	AC209987.4_FG010
Zmays	AT4G02710	3	GRMZM2G012030	GRMZM2G355771	GRMZM2G092947
Zmays	AT4G28360	2	GRMZM2G163769
Zmays	AT4G28500	2	GRMZM2G058518	GRMZM2G031200	GRMZM2G166721
Zmays	AT4G00100	2	GRMZM2G158034	GRMZM5G852185	GRMZM2G112050
Zmays	AT4G21903	6	GRMZM5G842695	GRMZM2G170128	GRMZM2G031938	GRMZM2G169539	GRMZM6G734131
Zmays	AT4G17690	3	GRMZM2G442008	GRMZM2G439422	GRMZM2G408963
Zmays	AT4G00355	3	GRMZM2G323912	GRMZM2G703307	GRMZM2G150648	GRMZM2G320949	GRMZM2G113662
Zmays	AT4G18650	2	GRMZM2G070494	GRMZM2G051522
Zmays	AT4G08480	3	GRMZM2G180555	GRMZM2G066120	GRMZM2G044557	GRMZM2G130927	GRMZM2G158860
Zmays	AT4G34140	2	GRMZM2G150941
Zmays	AT4G38990	101	GRMZM2G048165	GRMZM2G331566	GRMZM2G076049	GRMZM2G455642	GRMZM2G125436
Zmays	AT4G38680	5	GRMZM2G389768	GRMZM5G895313
Zmays	AT4G11290	3	GRMZM2G085967	GRMZM2G419953	GRMZM2G370928
Zmays	AT4G28310	2	GRMZM2G400718	GRMZM2G303775
Zmays	AT4G36620	2	GRMZM2G325850	GRMZM2G123909	GRMZM2G397616
Zmays	AT4G25960	2	GRMZM2G004748	GRMZM2G085236	GRMZM2G072850
Zmays	AT4G10750	2	GRMZM2G124820	GRMZM2G026597	GRMZM2G433601	GRMZM2G046002	GRMZM2G059791
Zmays	AT4G20980	2	GRMZM2G422651	GRMZM2G102779
Zmays	AT4G36880	5	GRMZM2G166281	GRMZM2G073465	GRMZM2G340065	GRMZM2G010435	GRMZM2G150256
Zmays	AT4G30910	4	GRMZM2G178958	GRMZM2G043893	GRMZM2G388453	GRMZM2G018558	GRMZM2G468367
Zmays	AT4G30820	2	GRMZM2G398736	GRMZM2G147814
Zmays	AT4G38400	3	GRMZM2G095968	GRMZM2G026147	GRMZM2G114322	GRMZM2G051545	GRMZM2G004955
Zmays	AT4G28010	2	GRMZM2G016844
Zmays	AT4G13500	3	GRMZM2G110294
Zmays	AT4G18030	3	GRMZM2G114706	GRMZM2G078548	AC211390.3_FG001
Zmays	AT4G39730	2	GRMZM2G018275	GRMZM2G087245
Zmays	AT4G02640	3	GRMZM2G019446	GRMZM2G016150	GRMZM2G007063
Zmays	AT4G09340	3	GRMZM2G082642	GRMZM5G886785	GRMZM2G085602
Zmays	AT4G13400	2	GRMZM2G149800	GRMZM2G314692
Zmays	AT4G17790	2	GRMZM5G886913	GRMZM2G128078	GRMZM2G120035
Zmays	AT4G37210	2	GRMZM2G103955	GRMZM2G049921	GRMZM2G559610
Zmays	AT4G39600	101	GRMZM2G011627	GRMZM2G092101
Zmays	AT4G08510	3	GRMZM2G046402	GRMZM2G097499
Zmays	AT4G29390	3	GRMZM5G805526	GRMZM2G096690	GRMZM2G054012	GRMZM2G328168
Zmays	AT4G00290	2	GRMZM2G125494	GRMZM2G028914
Zmays	AT4G34730	2	GRMZM2G115156
Zmays	AT4G32690	2	GRMZM2G155868
Zmays	AT4G24015	101	GRMZM2G049070	GRMZM2G324111	GRMZM2G026562	GRMZM2G416750	GRMZM2G131822
Zmays	AT4G24972	2	GRMZM2G027522	GRMZM2G157806	GRMZM2G176390	GRMZM2G025133
Zmays	AT4G39870	2	GRMZM2G101518	GRMZM2G019291	GRMZM2G152732
Zmays	AT4G21192	2	GRMZM2G087068
Zmays	AT4G04780	2	GRMZM2G074280
Zmays	AT4G24520	3	GRMZM2G104294	GRMZM2G086489	AC217947.4_FG002	GRMZM2G168858	GRMZM2G144407	GRMZM2G377451
Zmays	AT4G27080	3	GRMZM2G067063	GRMZM2G071768	GRMZM2G044457
Zmays	AT4G01210	2	GRMZM2G053047	GRMZM2G310795	GRMZM2G159053	GRMZM2G481201
Zmays	AT4G16444	2	GRMZM2G053083	GRMZM2G127893
Zmays	AT4G37080	2	GRMZM2G066516	GRMZM2G442763
Zmays	AT4G26630	5	GRMZM2G375984	GRMZM5G830403	GRMZM5G859592
Zmays	AT4G26680	2	GRMZM2G029514
Zmays	AT4G23950	2	AC194341.4_FG003	GRMZM2G005483
Zmays	AT4G12100	6	GRMZM2G704093	AC155496.2_FG009
Zmays	AT4G27880	2	GRMZM2G081075	GRMZM2G051101	GRMZM2G124915	GRMZM2G101852
Zmays	AT4G27220	101	GRMZM2G173647	GRMZM2G136513	GRMZM2G032602	GRMZM2G005452	GRMZM2G005347
Zmays	AT4G33170	8	GRMZM2G163396	GRMZM2G056996	GRMZM2G153275	GRMZM2G076257	GRMZM2G165521
Zmays	AT4G04040	3	GRMZM2G059151	GRMZM2G123371	GRMZM2G450163
Zmays	AT4G13800	2	GRMZM2G092991	GRMZM2G110398
Zmays	AT4G00220	2	GRMZM2G110913	GRMZM2G150594	GRMZM2G076327
Zmays	AT4G28025	2	GRMZM2G144742	GRMZM2G081826
Zmays	AT4G26060	2	GRMZM2G099466	GRMZM2G174570	GRMZM5G856067
Zmays	AT4G04890	2	GRMZM2G130442	GRMZM2G122897	GRMZM2G118063	GRMZM2G001289	GRMZM2G004957
Zmays	AT4G26760	2	GRMZM2G465169	GRMZM2G101874	GRMZM2G112337	GRMZM2G141208
Zmays	AT4G35930	2	GRMZM2G115998	GRMZM2G133895
Zmays	AT4G36790	2	GRMZM2G462325	GRMZM2G176721	GRMZM2G149553
Zmays	AT4G21710	2	GRMZM2G113928	GRMZM2G020142	GRMZM5G895064
Zmays	AT4G25280	2	GRMZM2G079944	GRMZM2G149281	GRMZM5G801436
Zmays	AT4G23430	3	GRMZM2G009940	GRMZM2G464885	GRMZM2G162527	GRMZM2G128577	GRMZM2G121034
Zmays	AT4G26970	4	GRMZM2G171707	GRMZM2G020801	GRMZM2G467338	GRMZM5G858454	GRMZM2G176397
Zmays	AT4G26150	2	GRMZM2G031983	GRMZM2G039586
Zmays	AT4G32810	2	GRMZM2G446858
Zmays	AT4G38660	2	GRMZM2G154449	GRMZM2G049057	GRMZM2G346861	GRMZM2G138896	GRMZM2G148536
Zmays	AT4G23960	3	GRMZM2G071113	AC207342.3_FG007
Zmays	AT4G13160	7	GRMZM2G412304
Zmays	AT4G24630	2	GRMZM2G100641	GRMZM2G179002
Zmays	AT4G21170	101	GRMZM2G150030	GRMZM2G003742	GRMZM2G055282	GRMZM2G098712	AC210169.3_FG002
Zmays	AT4G14723	2	GRMZM2G166445	GRMZM2G330384	GRMZM2G167812	GRMZM2G125037
Zmays	AT4G13670	2	GRMZM2G031721	GRMZM2G055178
Zmays	AT4G38490	2	GRMZM2G151299
Zmays	AT4G30370	4	GRMZM2G324375	GRMZM2G420012
Zmays	AT4G23130	8	GRMZM2G140721	GRMZM2G076987	GRMZM2G021624
Zmays	AT4G29730	3	GRMZM2G316113	GRMZM2G137965	GRMZM2G106047	GRMZM2G061648
Zmays	AT4G00695	3	GRMZM2G313341
Zmays	AT4G33565	2	GRMZM2G037627	GRMZM2G171277	GRMZM2G041344	GRMZM2G015409
Zmays	AT4G11910	3	GRMZM2G091837	GRMZM2G379563	GRMZM2G103881	GRMZM2G138190
Zmays	AT4G18970	4	GRMZM2G478414	GRMZM2G045215	GRMZM2G141762
Zmays	AT4G29658	101	GRMZM2G432662
Zmays	AT4G27560	101	GRMZM2G066067	GRMZM2G061321	GRMZM2G180283	GRMZM2G022266	GRMZM2G135722
Zmays	AT4G30260	3	GRMZM2G046025	GRMZM2G149639	GRMZM2G129234	GRMZM2G415476	GRMZM2G100351
Zmays	AT4G00880	4	GRMZM2G466229	GRMZM2G391596	GRMZM2G414727	GRMZM2G113135
Zmays	AT4G19070	2	GRMZM2G102968
Zmays	AT4G37540	4	GRMZM2G177110	GRMZM2G132693	GRMZM2G017319
Zmays	AT4G31310	3	GRMZM2G170805	GRMZM2G102912
Zmays	AT4G11610	2	GRMZM2G386643	GRMZM2G074754	GRMZM2G400173	GRMZM2G416484
Zmays	AT4G24350	3	GRMZM2G051949	GRMZM2G099678
Zmays	AT4G26520	6	GRMZM2G066024	GRMZM2G057823	GRMZM2G089365
Zmays	AT4G11360	5	GRMZM2G318408	GRMZM2G401436	GRMZM2G397684
Zmays	AT4G10180	2	GRMZM2G051790	GRMZM2G035999	GRMZM2G444958
Zmays	AT4G13300	101	GRMZM2G179092	GRMZM2G177098	GRMZM2G117319	GRMZM2G030583	GRMZM2G074309
Zmays	AT4G38860	3	GRMZM2G015049	GRMZM5G899865	GRMZM2G452996
Zmays	AT4G25770	2	GRMZM5G820727	GRMZM2G008242	GRMZM2G130432	GRMZM2G455433
Zmays	AT4G31000	6	GRMZM2G451882	GRMZM2G018837	GRMZM2G113453	GRMZM2G054109	AC202073.4_FG001
Zmays	AT4G35490	2	GRMZM2G027232	GRMZM2G068745	GRMZM2G176820
Zmays	AT4G38180	2	GRMZM2G148940	GRMZM2G302323	GRMZM2G114461	GRMZM2G129311
Zmays	AT4G17360	2	GRMZM2G168281	GRMZM2G155626
Zmays	AT4G26910	3	GRMZM5G807639	GRMZM2G079538
Zmays	AT4G12390	8	GRMZM2G048430	GRMZM2G116140
Zmays	AT4G34500	5	GRMZM2G176604	GRMZM2G014366	GRMZM2G040964	GRMZM2G478876	GRMZM2G317938	GRMZM2G043470
Zmays	AT4G29650	9	GRMZM2G380088
Zmays	AT4G26380	8	AC230021.2_FG002	GRMZM2G400444
Zmays	AT4G30810	2	GRMZM2G128056	GRMZM2G155232	GRMZM2G339091
Zmays	AT4G10390	3	GRMZM2G169558	GRMZM2G180775	GRMZM2G181231	GRMZM2G166719	GRMZM2G168917
Zmays	AT4G39200	3	GRMZM2G057608	GRMZM2G139349	GRMZM5G867518	GRMZM2G337815	GRMZM2G397002
Zmays	AT4G37130	2	GRMZM2G024775	GRMZM2G134508	GRMZM2G345582
Zmays	AT4G14305	2	GRMZM2G040424	GRMZM2G155220
Zmays	AT4G13250	2	GRMZM2G170013	GRMZM2G065194	GRMZM2G139767
Zmays	AT4G30030	101	GRMZM2G038046	GRMZM2G102014	GRMZM5G848747	GRMZM2G112205	GRMZM2G142366
Zmays	AT4G30940	3	GRMZM2G000261	GRMZM2G443548	AC191273.3_FG003
Zmays	AT4G31380	4	GRMZM2G019686	GRMZM2G134941	GRMZM2G009189	GRMZM2G450273	GRMZM2G348863	GRMZM2G474468
Zmays	AT4G00960	101	GRMZM2G075247	GRMZM2G374309	GRMZM2G076987	GRMZM2G140721	GRMZM2G403719
Zmays	AT4G15470	2	GRMZM2G479608	GRMZM2G074404
Zmays	AT4G23080	101	GRMZM2G167733
Zmays	AT4G22830	2	GRMZM2G164963
Zmays	AT4G15040	101	GRMZM5G836501	GRMZM2G121293	GRMZM2G076417	GRMZM5G830839	GRMZM2G091578
Zmays	AT4G00955	101	GRMZM2G433579	GRMZM2G038893
Zmays	AT4G35170	4	GRMZM2G331027	GRMZM2G029475	GRMZM2G055435	GRMZM2G342243	GRMZM2G131155
Zmays	AT4G01720	4	GRMZM2G327349	GRMZM2G366795	GRMZM2G448605
Zmays	AT4G27490	2	GRMZM2G158789	GRMZM2G345039
Zmays	AT4G22610	101	GRMZM2G391286
Zmays	AT4G03470	7	GRMZM2G088778	GRMZM2G056608
Zmays	AT4G28880	2	GRMZM2G156035	GRMZM2G147026
Zmays	AT4G23850	2	GRMZM5G861300	GRMZM2G002614	GRMZM2G152127	GRMZM5G812228
Zmays	AT4G23550	6	GRMZM2G048450	GRMZM2G038158	GRMZM2G105140
Zmays	AT4G14640	101	GRMZM2G152891	GRMZM2G029107	GRMZM2G067511	GRMZM2G044963	GRMZM2G395244
Zmays	AT4G13170	4	GRMZM2G090422	GRMZM2G072315
Zmays	AT4G01950	2	GRMZM2G156729	GRMZM2G070304	GRMZM2G065203	GRMZM2G033767
Zmays	AT4G11350	2	GRMZM2G098676	GRMZM2G107501	GRMZM2G426067
Zmays	AT4G02420	5	GRMZM2G475948	GRMZM2G303965	GRMZM2G397889	GRMZM2G341304	GRMZM2G142037	GRMZM2G328258
Zmays	AT4G12410	5	GRMZM2G432060	GRMZM2G391596	GRMZM2G429254
Zmays	AT4G16520	5	GRMZM2G134613	GRMZM2G419694	GRMZM2G076826	GRMZM2G014975
Zmays	AT4G31710	9	GRMZM2G302673	GRMZM2G428379	GRMZM2G341499	GRMZM2G391487
Zmays	AT4G08990	3	GRMZM2G333916	GRMZM2G334041
Zmays	AT4G25600	101	GRMZM2G520535	GRMZM2G168506	GRMZM2G054224	GRMZM2G459063	GRMZM5G843555
Zmays	AT4G10510	5	GRMZM2G073882	GRMZM2G145589	GRMZM2G345622	GRMZM2G306143
Zmays	AT4G21326	101	GRMZM2G073882	GRMZM2G145589	GRMZM2G306143	GRMZM2G377780	GRMZM2G345622
Zmays	AT4G13280	101	GRMZM2G179092	GRMZM2G177098	GRMZM2G074309	GRMZM2G117319	GRMZM2G030583
Zmays	AT4G00350	2	GRMZM2G098744	GRMZM5G801875
Zmays	AT4G20640	101	GRMZM2G140752	GRMZM2G140721	GRMZM2G377199	GRMZM2G374309	GRMZM2G076943
Zmays	AT4G28703	4	GRMZM2G159700	GRMZM2G028830	GRMZM2G145095	GRMZM2G118992	GRMZM2G096695
Zmays	AT4G13180	101	GRMZM2G043602	GRMZM2G141256	GRMZM2G141799	GRMZM2G099696	GRMZM2G000586
Zmays	AT4G03420	3	GRMZM2G057451	GRMZM2G020098
Zmays	AT4G14420	3	AC149475.2_FG002	GRMZM2G157354
Zmays	AT4G12650	2	GRMZM2G113899	GRMZM2G126865	GRMZM2G018126	GRMZM2G469111
Zmays	AT4G37070	3	GRMZM2G117378	GRMZM2G124921	GRMZM2G154523	GRMZM2G349749	GRMZM2G471240
Zmays	AT4G24550	5	GRMZM2G162145	GRMZM2G436835	GRMZM2G331032	GRMZM2G079201	GRMZM2G074278
Zmays	AT4G39410	2	GRMZM2G151444	GRMZM2G123387	GRMZM2G377217
Zmays	AT4G20190	2	GRMZM2G006112
Zmays	AT4G22250	4	GRMZM2G082376	GRMZM2G145374	GRMZM5G871093	GRMZM2G318220
Zmays	AT4G34380	5	GRMZM5G852097	GRMZM2G317614	GRMZM2G099023	GRMZM2G368126	GRMZM2G088613	GRMZM2G432644
Zmays	AT4G37790	3	GRMZM2G127537	GRMZM2G142962	GRMZM2G131476	GRMZM2G126808	GRMZM2G105834
Zmays	AT4G04510	101	GRMZM2G087625	GRMZM2G140721	GRMZM2G374309	GRMZM2G021624	GRMZM2G340048
Zmays	AT4G14440	2	GRMZM2G101457	GRMZM2G346457	GRMZM2G472654	GRMZM2G003186
Zmays	AT4G22790	2	GRMZM2G363229
Zmays	AT4G23330	2	GRMZM2G097170
Zmays	AT4G31420	2	GRMZM2G168920
Zmays	AT4G39640	2	GRMZM2G065073	GRMZM2G139600
Zmays	AT4G03480	5	GRMZM2G056608
Zmays	AT4G25560	2	GRMZM2G170049	GRMZM2G496770	GRMZM2G088189
Zmays	AT4G14819	3	GRMZM2G383735	GRMZM2G033406	GRMZM2G343854	GRMZM2G453139
Zmays	AT4G33180	3	GRMZM2G116426	GRMZM2G066343	GRMZM2G143258	GRMZM2G080524
Zmays	AT4G00840	2	GRMZM2G063868	GRMZM2G027307	GRMZM2G001265
Zmays	AT4G26830	4	GRMZM2G046459	GRMZM2G454550	GRMZM2G005082	GRMZM2G114140	GRMZM2G431039
Zmays	AT4G31490	3	GRMZM2G378906	GRMZM2G011101	GRMZM2G094699	GRMZM2G392003	GRMZM2G012071	GRMZM2G116626
Zmays	AT4G20580	101	GRMZM2G140752	GRMZM2G140721	GRMZM2G377199	GRMZM2G374309	GRMZM2G076943
Zmays	AT4G39350	5	GRMZM2G177631	GRMZM2G025231	GRMZM2G113137	GRMZM2G028353
Zmays	AT4G27030	2	GRMZM2G175401	GRMZM2G097509
Zmays	AT4G34960	2	GRMZM2G158237	GRMZM2G371271
Zmays	AT4G13840	4	GRMZM2G098239	GRMZM2G315767	GRMZM2G128564
Zmays	AT4G39370	2	GRMZM2G147667	GRMZM2G043542	GRMZM2G078301	GRMZM2G064283
Zmays	AT4G20080	101	GRMZM2G100864	GRMZM2G108149	GRMZM2G129642	GRMZM2G074754	GRMZM2G386643
Zmays	AT4G01370	2	GRMZM2G127141	GRMZM2G123886	GRMZM2G002100
Zmays	AT4G07990	2	GRMZM2G129700	GRMZM2G008061
Zmays	AT4G21980	3	GRMZM2G134613	GRMZM2G419694	GRMZM2G076826	GRMZM2G014975
Zmays	AT4G38580	3	GRMZM2G085086	GRMZM2G141624	GRMZM2G059836
Zmays	AT4G08640	101	GRMZM2G381744	GRMZM2G083095
Zmays	AT4G21830	8	GRMZM2G089308	GRMZM2G577677
Zmays	AT4G26390	3	GRMZM2G003883	GRMZM2G008714	GRMZM2G150098
Zmays	AT4G23180	2	GRMZM2G076987	GRMZM2G374309	GRMZM2G140721	GRMZM2G340048
Zmays	AT4G20270	4	GRMZM2G072569	GRMZM2G141517	GRMZM2G043584	GRMZM2G169681	GRMZM2G068398
Zmays	AT4G19900	2	GRMZM5G897546
Zmays	AT4G27435	3	GRMZM2G396540	GRMZM5G872070	GRMZM2G147418	GRMZM2G138870
Zmays	AT4G33410	2	GRMZM2G041885	GRMZM2G103258
Zmays	AT4G13970	3	GRMZM2G112003	GRMZM2G444540	GRMZM2G147891
Zmays	AT4G17230	5	GRMZM2G431309	GRMZM2G098517	GRMZM2G116638	GRMZM2G028039	GRMZM5G885274
Zmays	AT4G03320	4	GRMZM2G099463	GRMZM5G840946	GRMZM5G827186	GRMZM2G097015
Zmays	AT4G40080	2	GRMZM2G165234
Zmays	AT4G28860	2	GRMZM2G147026	GRMZM2G156035
Zmays	AT4G13430	2	GRMZM2G370852	GRMZM2G010044	GRMZM2G133988	GRMZM2G382171
Zmays	AT4G39830	2	GRMZM2G064106	GRMZM2G163535	GRMZM2G386170
Zmays	AT4G37980	3	GRMZM2G118610	AC234163.1_FG002	GRMZM2G700188
Zmays	AT4G10930	2	GRMZM2G391413	GRMZM2G057265
Zmays	AT4G04460	4	GRMZM2G065757	GRMZM2G077233	GRMZM2G123029	GRMZM2G130333	GRMZM2G001713
Zmays	AT4G24710	2	GRMZM2G019621
Zmays	AT4G39580	7	GRMZM2G010551
Zmays	AT4G22010	2	GRMZM2G076985	GRMZM2G076225
Zmays	AT4G36105	4	GRMZM5G823891
Zmays	AT4G15165	3	GRMZM2G005080	GRMZM2G120047
Zmays	AT4G02720	2	GRMZM2G162616
Zmays	AT4G11740	2	GRMZM2G112839	GRMZM2G084406	GRMZM2G073504
Zmays	AT4G39670	2	GRMZM2G011098	GRMZM2G100650	GRMZM2G058872	GRMZM2G347983
Zmays	AT4G37860	2	GRMZM2G435684	GRMZM2G099130	AF466202.2_FG008
Zmays	AT4G37260	3	GRMZM2G050550	GRMZM2G087955	GRMZM2G145444	GRMZM5G803308	GRMZM2G078820
Zmays	AT4G36195	2	GRMZM2G031572	GRMZM2G082502
Zmays	AT4G20030	101	GRMZM5G899787	GRMZM2G577405	GRMZM2G113513	GRMZM2G131167	GRMZM2G009448
Zmays	AT4G34520	101	GRMZM2G160417	GRMZM2G393897	GRMZM2G156620	GRMZM2G022558	GRMZM2G569948
Zmays	AT4G28450	2	GRMZM2G590033
Zmays	AT4G17560	2	GRMZM2G171444	GRMZM2G073495
Zmays	AT4G35650	3	GRMZM2G006672	GRMZM2G025366	GRMZM2G120857	GRMZM2G116872
Zmays	AT4G04870	2	GRMZM5G874840
Zmays	AT4G24330	2	GRMZM2G110141	GRMZM5G808899	GRMZM2G053420
Zmays	AT4G11300	6	GRMZM2G039618	GRMZM2G031278	GRMZM2G039011	GRMZM2G074987	GRMZM2G374629
Zmays	AT4G33985	2	GRMZM2G152703	GRMZM2G079316
Zmays	AT4G11180	6	GRMZM2G427073
Zmays	AT4G36890	3	GRMZM2G150302	GRMZM2G113655	GRMZM2G160585	GRMZM5G869532
Zmays	AT4G33945	2	GRMZM2G012178	GRMZM2G087444
Zmays	AT4G36730	4	GRMZM2G088140	GRMZM2G074373	GRMZM2G011932	GRMZM2G157177	GRMZM2G117851
Zmays	AT4G15955	4	GRMZM2G156459	GRMZM2G161658
Zmays	AT4G28140	3	GRMZM2G040664	GRMZM2G026926	GRMZM2G139765
Zmays	AT4G21050	101	GRMZM2G093725	GRMZM2G146283	GRMZM2G135703	GRMZM2G178767	AC233935.1_FG005
Zmays	AT4G17650	2	GRMZM2G111472	GRMZM5G899168
Zmays	AT4G10010	101	GRMZM2G055089	GRMZM2G097805	GRMZM2G087655	GRMZM2G084347	GRMZM5G873277
Zmays	AT4G32940	2	GRMZM2G093032	GRMZM2G081626	GRMZM2G062554
Zmays	AT4G30300	4	GRMZM2G109121	GRMZM2G006178	GRMZM2G409475	GRMZM2G034961	GRMZM2G363423
Zmays	AT4G15340	101	GRMZM2G023798	GRMZM2G065494	GRMZM2G341010	GRMZM2G070575	GRMZM2G006937
Zmays	AT4G36040	3	GRMZM2G448368	GRMZM2G399136	GRMZM2G303149
Zmays	AT4G37850	2	GRMZM2G019806	GRMZM2G082343	GRMZM2G120021	GRMZM2G068604	GRMZM2G355469
Zmays	AT4G32980	2	GRMZM2G161435	GRMZM2G076272
Zmays	AT4G21070	2	GRMZM2G080314	GRMZM2G052688	GRMZM2G044273
Zmays	AT4G33300	2	GRMZM2G044724	GRMZM2G443525
Zmays	AT4G26540	3	GRMZM2G039431	GRMZM2G149051	AC233861.1_FG001	GRMZM2G131609	GRMZM2G463493
Zmays	AT4G19950	3	GRMZM2G046911	GRMZM2G438299	GRMZM2G004396
Zmays	AT4G29820	2	GRMZM2G118104	GRMZM2G074787	GRMZM2G058966
Zmays	AT4G24400	2	GRMZM2G021517	GRMZM2G383240	GRMZM2G137569	GRMZM2G171507
Zmays	AT4G13620	8	GRMZM2G141679	GRMZM2G003466	GRMZM2G039870	GRMZM2G061487
Zmays	AT4G28200	2	GRMZM5G873015	GRMZM2G151674	GRMZM2G300115
Zmays	AT4G02680	2	GRMZM2G000936	GRMZM2G118082	GRMZM2G039280
Zmays	AT4G03115	2	GRMZM2G050394
Zmays	AT4G29240	2	GRMZM2G436730
Zmays	AT4G05520	3	GRMZM2G052740	GRMZM2G113613	GRMZM2G065012	GRMZM2G362897	GRMZM2G168801
Zmays	AT4G28790	6	GRMZM2G165042	GRMZM5G865967	GRMZM2G387528
Zmays	AT4G22840	2	GRMZM2G149619	GRMZM2G163476	GRMZM5G875581	GRMZM2G023006
Zmays	AT4G37250	3	GRMZM2G072868	GRMZM2G163724
Zmays	AT4G15960	4	GRMZM2G161658	GRMZM5G838435	GRMZM2G156459	GRMZM2G392791	GRMZM2G354956
Zmays	AT4G10730	2	GRMZM2G073399	GRMZM2G413544	GRMZM2G124550
Zmays	AT4G16690	4	GRMZM2G060732	GRMZM2G060760
Zmays	AT4G00450	2	GRMZM2G114459	GRMZM5G828278	GRMZM5G844080	GRMZM2G036593	GRMZM2G087658
Zmays	AT4G39660	2	GRMZM2G124353	GRMZM2G127350	GRMZM2G107739
Zmays	AT4G36430	4	GRMZM2G089982	GRMZM2G023840	GRMZM2G041308	GRMZM2G069093	GRMZM2G407740
Zmays	AT4G10260	2	GRMZM2G051677
Zmays	AT4G26050	3	GRMZM2G072518	GRMZM2G065292
Zmays	AT4G20150	2	GRMZM2G313672	GRMZM2G172442
Zmays	AT4G32640	2	GRMZM2G019236	GRMZM2G075680	GRMZM2G143725
Zmays	AT4G04200	3	GRMZM2G131321
Zmays	AT4G16280	2	GRMZM2G065276	GRMZM2G177001	GRMZM2G005459
Zmays	AT4G27780	2	GRMZM2G049495	GRMZM2G173636	GRMZM2G108138
Zmays	AT4G08500	2	GRMZM2G066120	GRMZM2G044557	GRMZM2G180555	GRMZM2G130927	GRMZM2G158860
Zmays	AT4G32700	2	GRMZM2G454594	GRMZM2G141948	GRMZM2G151944	GRMZM5G881023
Zmays	AT4G00520	3	GRMZM2G344476
Zmays	AT4G08570	7	GRMZM2G086066	GRMZM2G085086	GRMZM2G161846	GRMZM2G059836
Zmays	AT4G24670	2	GRMZM2G127308	GRMZM2G066345	GRMZM2G141810	GRMZM2G127160
Zmays	AT4G12110	2	GRMZM2G127067	GRMZM2G062531	GRMZM2G066321
Zmays	AT4G22130	2	GRMZM2G103070	GRMZM2G071573	GRMZM2G162531
Zmays	AT4G30540	5	GRMZM2G036783	GRMZM2G062716	GRMZM2G170338	GRMZM2G075974	GRMZM2G017116
Zmays	AT4G09950	3	AC217665.3_FG005	GRMZM2G136178
Zmays	AT4G04690	101	GRMZM2G047777
Zmays	AT4G37020	2	GRMZM2G042208
Zmays	AT4G11920	3	GRMZM2G159427	GRMZM2G064005	GRMZM5G821639
Zmays	AT4G38270	2	GRMZM2G028501	GRMZM2G386971	GRMZM2G379577	GRMZM2G147145
Zmays	AT4G10300	2	GRMZM2G096695	GRMZM2G028640	GRMZM2G159700	GRMZM2G028830	GRMZM2G145095
Zmays	AT4G03090	2	GRMZM2G001777	GRMZM2G339848	GRMZM2G360494	GRMZM2G346346
Zmays	AT4G28420	6	GRMZM2G412604	GRMZM2G096958	GRMZM2G002652	GRMZM2G139813	GRMZM2G006480
Zmays	AT4G02850	4	GRMZM2G050325	GRMZM2G085183
Zmays	AT4G12680	2	GRMZM2G353729	GRMZM2G063262	GRMZM2G015844
Zmays	AT4G11530	101	GRMZM2G076987	GRMZM2G374309	GRMZM2G140721	GRMZM2G340048	GRMZM2G140752
Zmays	AT4G08150	2	GRMZM2G028041	GRMZM2G452178	GRMZM2G017087	GRMZM2G135447	GRMZM2G061101
Zmays	AT4G15700	4	GRMZM2G052796	GRMZM2G413315	GRMZM5G892308	GRMZM2G469994
Zmays	AT4G00780	101	GRMZM2G014805	GRMZM2G042704
Zmays	AT4G29190	2	GRMZM5G801627	GRMZM2G173124	GRMZM5G853245
Zmays	AT4G00910	2	GRMZM2G089396	GRMZM2G329229	GRMZM2G094860	GRMZM2G118507
Zmays	AT4G17080	2	GRMZM2G399484	GRMZM2G148180	GRMZM2G412846
Zmays	AT4G04930	2	GRMZM2G078373	AC197577.2_FG002	GRMZM2G027476
Zmays	AT4G39910	2	GRMZM2G049568	GRMZM2G113821	GRMZM2G072146	GRMZM2G036186
Zmays	AT4G35810	5	GRMZM2G145061	GRMZM2G025867	GRMZM5G855891
Zmays	AT4G31700	3	GRMZM2G054136	GRMZM5G851698	GRMZM2G040600	GRMZM2G048770	GRMZM2G019734
Zmays	AT4G23230	101	GRMZM2G374309	GRMZM2G076987	GRMZM2G140721	GRMZM2G340048	GRMZM2G140752
Zmays	AT4G35350	3	GRMZM2G367701	GRMZM2G066326	GRMZM2G180926
Zmays	AT4G19560	4	GRMZM2G308570	AC233979.1_FG009	GRMZM2G115670	GRMZM2G377311	GRMZM2G101635
Zmays	AT4G34240	3	GRMZM2G060800	GRMZM2G118800	GRMZM2G103546	GRMZM2G169458
Zmays	AT4G20325	2	GRMZM2G148211
Zmays	AT4G12780	3	GRMZM5G839757	GRMZM2G438895	GRMZM2G316635	GRMZM2G088727
Zmays	AT4G01590	2	GRMZM5G876644	GRMZM2G464212
Zmays	AT4G32260	2	GRMZM5G825759
Zmays	AT4G14560	101	GRMZM2G147243	GRMZM2G138268	GRMZM2G004696	GRMZM2G115357	GRMZM2G035465
Zmays	AT4G00500	3	GRMZM2G085939	GRMZM2G174315	GRMZM2G325815
Zmays	AT4G32785	8	GRMZM2G456491	GRMZM5G815449	GRMZM2G081977	GRMZM2G027052
Zmays	AT4G01790	2	GRMZM2G126706	GRMZM2G427090
Zmays	AT4G38190	2	GRMZM2G044269	GRMZM5G870176	GRMZM2G436299
Zmays	AT4G30840	2	GRMZM2G063188
Zmays	AT4G21610	4	GRMZM2G055135	GRMZM2G173425	GRMZM2G114613	GRMZM2G060057	GRMZM2G089106
Zmays	AT4G34138	8	GRMZM5G888620
Zmays	AT4G07950	2	GRMZM2G138407	GRMZM5G800853
Zmays	AT4G08470	4	GRMZM2G180555	GRMZM2G066120	GRMZM2G158860	GRMZM2G044557	GRMZM2G130927
Zmays	AT4G19440	2	GRMZM2G094090
Zmays	AT4G21670	2	GRMZM2G120373	GRMZM2G039650	GRMZM2G588223	GRMZM2G175054
Zmays	AT4G00970	101	GRMZM2G140721	GRMZM2G087625	GRMZM2G021624	GRMZM2G374309	GRMZM2G140752
Zmays	AT4G14400	10	GRMZM2G056608
Zmays	AT4G25080	2	GRMZM2G161673
Zmays	AT4G34131	5	GRMZM5G888620
Zmays	AT4G21800	2	GRMZM2G024293	GRMZM2G131324	GRMZM2G093716
Zmays	AT4G35750	3	GRMZM2G369652	GRMZM2G129108	GRMZM2G112247	GRMZM2G100707
Zmays	AT4G35060	4	GRMZM2G085086	GRMZM2G141624
Zmays	AT4G16670	4	GRMZM2G027052	GRMZM2G004516	GRMZM2G154565
Zmays	AT4G22590	2	GRMZM2G178546	GRMZM2G112830
Zmays	AT4G27360	3	GRMZM2G016435	GRMZM2G346133	GRMZM2G146012
Zmays	AT4G23100	2	GRMZM2G020096	GRMZM2G111579	AC183590.4_FG001	AC203352.3_FG001	GRMZM2G459896
Zmays	AT4G26230	4	GRMZM2G158568	GRMZM2G074085	GRMZM2G011253	GRMZM2G132623
Zmays	AT4G22710	7	GRMZM2G089528	GRMZM2G158342
Zmays	AT4G38280	2	GRMZM2G114650	GRMZM2G134044
Zmays	AT4G02075	4	GRMZM2G103755	GRMZM2G378054	GRMZM2G068436	GRMZM2G023755
Zmays	AT4G16860	101	GRMZM2G469414	GRMZM2G163860	GRMZM2G319375	GRMZM2G334584
Zmays	AT4G10220	101	GRMZM2G457287	GRMZM2G082312	GRMZM2G092669	GRMZM2G125516	GRMZM2G129947
Zmays	AT4G31200	2	GRMZM2G082322
Zmays	AT4G06744	2	GRMZM2G340084	GRMZM2G342509	AC226227.2_FG003	GRMZM2G042181
Zmays	AT4G27440	4	GRMZM2G036455	GRMZM2G073351	GRMZM2G084958
Zmays	AT4G08950	2	GRMZM2G448883	AC220927.3_FG007	GRMZM2G149422	GRMZM2G380432
Zmays	AT4G24160	2	GRMZM2G079109
Zmays	AT4G18130	4	GRMZM2G124532	GRMZM2G092174	GRMZM2G057935
Zmays	AT4G03960	3	GRMZM2G134389	GRMZM2G086418	GRMZM2G070315	GRMZM2G084086
Zmays	AT4G31240	2	GRMZM2G456547	GRMZM2G067342	GRMZM2G106344	GRMZM2G048324	GRMZM5G819257
Zmays	AT4G09660	7	GRMZM2G003708	GRMZM2G039436	AC204020.3_FG001
Zmays	AT4G22930	2	GRMZM2G021704	GRMZM2G133608
Zmays	AT4G29920	2	GRMZM2G032547	GRMZM2G013128
Zmays	AT4G15610	2	GRMZM5G863076	GRMZM2G002396
Zmays	AT4G33620	3	GRMZM2G177324	GRMZM2G072939	GRMZM2G174667
Zmays	AT4G20390	4	GRMZM2G104639	GRMZM2G035444
Zmays	AT4G13020	2	GRMZM2G045241	GRMZM5G864414	GRMZM2G178822
Zmays	AT4G28710	6	GRMZM2G435294	AC155377.1_FG001	GRMZM2G471108	GRMZM2G034362
Zmays	AT4G23140	5	GRMZM2G374309	GRMZM2G140721	GRMZM2G340048	GRMZM2G076987
Zmays	AT4G02880	3	GRMZM2G025074	GRMZM2G080889
Zmays	AT4G17430	2	GRMZM2G428071
Zmays	AT4G02440	2	GRMZM2G068294
Zmays	AT4G35260	2	GRMZM2G006672	GRMZM2G025366	GRMZM2G120857
Zmays	AT4G33160	2	GRMZM2G054032	GRMZM2G125004
Zmays	AT4G14770	2	GRMZM2G153754	GRMZM2G701689	GRMZM2G322090	GRMZM2G366584
Zmays	AT4G35250	2	GRMZM2G143917	GRMZM2G063048
Zmays	AT4G15210	2	GRMZM2G058310	GRMZM5G803981	GRMZM2G007939
Zmays	AT4G27570	8	GRMZM2G066067	GRMZM2G174192
Zmays	AT4G23450	4	GRMZM2G151616	GRMZM2G032171	GRMZM2G033910
Zmays	AT4G23895	2	GRMZM2G052129
Zmays	AT4G17850	5	GRMZM5G862565	GRMZM2G103230	GRMZM2G099337
Zmays	AT4G08230	2	GRMZM2G151582	AC210314.3_FG006
Zmays	AT4G19080	5	AC204515.4_FG006	GRMZM2G103841	GRMZM2G079491	AC188710.4_FG006	AC193645.3_FG006
Zmays	AT4G23690	2	GRMZM2G427073
Zmays	AT4G38960	3	GRMZM2G422644	GRMZM2G143718
Zmays	AT4G12120	4	GRMZM2G052880	GRMZM2G012942	GRMZM5G830776	GRMZM2G052670	GRMZM5G802633
Zmays	AT4G25010	6	GRMZM2G015976	GRMZM2G021706	GRMZM2G173669	GRMZM2G094955
Zmays	AT4G15070	101	GRMZM2G400444
Zmays	AT4G28940	2	GRMZM2G099678	GRMZM2G051949
Zmays	AT4G13270	2	GRMZM2G704021	GRMZM2G111679	GRMZM2G094867
Zmays	AT4G10110	2	GRMZM2G175676	GRMZM2G111441
Zmays	AT4G10350	2	GRMZM2G099144	GRMZM2G435824	GRMZM2G104074
Zmays	AT4G09012	3	GRMZM2G125784	GRMZM2G023068
Zmays	AT4G34470	7	GRMZM2G101446	GRMZM5G844465	GRMZM2G052241	GRMZM2G060394	GRMZM2G078218
Zmays	AT4G24390	2	GRMZM2G024180	GRMZM2G427529	GRMZM2G398848	GRMZM2G095786
Zmays	AT4G20540	101	GRMZM2G140752	GRMZM2G140721	GRMZM2G377199	GRMZM2G340048	GRMZM2G374309
Zmays	AT4G00630	2	GRMZM2G093643	GRMZM2G058948	GRMZM2G009715
Zmays	AT4G15050	101	GRMZM2G457287	GRMZM2G082312	GRMZM2G125516	GRMZM2G092669	GRMZM2G150962
Zmays	AT4G39050	2	GRMZM2G105770	GRMZM2G385925
Zmays	AT4G31830	2	GRMZM2G065227
Zmays	AT4G35910	2	GRMZM2G362306	GRMZM2G052563
Zmays	AT4G02210	2	GRMZM2G041277	GRMZM2G064845
Zmays	AT4G15660	6	GRMZM2G052796	GRMZM2G413315	GRMZM5G892308	GRMZM2G469994
Zmays	AT4G31140	3	GRMZM2G097207	AC217887.3_FG004
Zmays	AT4G28680	3	GRMZM2G108514	GRMZM2G093125	GRMZM2G056469	AC196412.3_FG001	GRMZM2G021277
Zmays	AT4G00270	101	GRMZM2G092409
Zmays	AT4G01820	7	GRMZM2G119894	GRMZM2G085111	GRMZM2G082385
Zmays	AT4G25000	2	GRMZM2G138468	GRMZM2G074781	GRMZM2G103055	GRMZM2G070172
Zmays	AT4G19740	101	AC211652.4_FG003	GRMZM2G141456	GRMZM2G090441
Zmays	AT4G29070	2	GRMZM2G166971
Zmays	AT4G22270	4	GRMZM2G104347	GRMZM2G474783	GRMZM2G067563	GRMZM2G061700
Zmays	AT4G37380	5	GRMZM2G114572	GRMZM2G703373	GRMZM2G408379
Zmays	AT4G26720	3	GRMZM2G180691
Zmays	AT4G19970	5	GRMZM2G014187	GRMZM2G378073	GRMZM2G008064	GRMZM2G313481	GRMZM2G146158	GRMZM2G077106	AC211891.4_FG003
Zmays	AT4G13870	2	GRMZM2G053631	GRMZM2G152774	GRMZM2G171170	GRMZM2G111436
Zmays	AT4G31520	3	GRMZM2G121074	GRMZM2G100096	GRMZM2G449297
Zmays	AT4G35500	3	GRMZM2G052434	GRMZM2G162086	AC233910.1_FG010
Zmays	AT4G34670	2	GRMZM2G145258	GRMZM2G030915	GRMZM2G013457	GRMZM2G703354	GRMZM5G863656
Zmays	AT4G36240	2	GRMZM2G140669
Zmays	AT4G00370	2	GRMZM2G046681	GRMZM2G088196	GRMZM2G092793
Zmays	AT4G20050	2	GRMZM2G045596
Zmays	AT4G12530	101	GRMZM2G391272	GRMZM2G410338	GRMZM2G391286	GRMZM2G406313	GRMZM2G398807
Zmays	AT4G34490	2	GRMZM2G096596	GRMZM2G150166	GRMZM2G048475
Zmays	AT4G22940	101	GRMZM2G097805	GRMZM2G055089	GRMZM2G084347	GRMZM5G873277	GRMZM2G156251
Zmays	AT4G02630	4	GRMZM2G176604	GRMZM2G014366	GRMZM2G317938	GRMZM2G147051	GRMZM2G040964
Zmays	AT4G23170	3	GRMZM2G023332
Zmays	AT4G22750	3	GRMZM2G027307	GRMZM2G001265	GRMZM2G063868
Zmays	AT4G30380	2	GRMZM2G099092	GRMZM2G340447
Zmays	AT4G02170	3	GRMZM2G003738
Zmays	AT4G19360	3	GRMZM2G341027	GRMZM2G132796	GRMZM2G051622
Zmays	AT4G09120	5	GRMZM2G082653	GRMZM2G323013	GRMZM2G035704
Zmays	AT4G12740	2	GRMZM2G425986
Zmays	AT4G19130	3	GRMZM2G076329	GRMZM2G115013
Zmays	AT4G09250	6	GRMZM2G082642	GRMZM5G886785
Zmays	AT4G29530	2	GRMZM2G035134	GRMZM2G142776	GRMZM5G836174
Zmays	AT4G08300	5	GRMZM2G168502	GRMZM2G108537	GRMZM2G088053
Zmays	AT4G31805	2	GRMZM2G116491
Zmays	AT4G02070	2	GRMZM2G421541	GRMZM2G110212	GRMZM2G056075
Zmays	AT4G25170	2	GRMZM2G056762	GRMZM2G026922	GRMZM2G392040
Zmays	AT4G16566	2	GRMZM2G155341
Zmays	AT4G37800	9	GRMZM2G004699
Zmays	AT4G13615	101	GRMZM2G175273
Zmays	AT4G00160	101	GRMZM2G133021
Zmays	AT1G57770	2	GRMZM2G144273	GRMZM2G108457	GRMZM2G106531
Zmays	AT1G33040	6	GRMZM2G000923	GRMZM2G465333	GRMZM6G435471	GRMZM2G171466
Zmays	AT1G78930	2	GRMZM2G142150	GRMZM2G113181
Zmays	AT1G71695	2	GRMZM2G103342	GRMZM2G108219	GRMZM2G108207
Zmays	AT1G08135	101	GRMZM2G037343	GRMZM2G166745	GRMZM2G138817	GRMZM2G130831	GRMZM2G363557
Zmays	AT1G12980	3	GRMZM2G165257	GRMZM2G120401
Zmays	AT1G58983	5	AC210013.4_FG019	GRMZM2G092663	GRMZM2G168149
Zmays	AT1G19770	101	GRMZM2G146337	GRMZM2G113800	GRMZM2G113818	GRMZM2G384979	GRMZM2G389285
Zmays	AT1G09030	6	GRMZM2G473152	GRMZM2G169884
Zmays	AT1G13970	4	GRMZM2G060943	GRMZM2G089673	GRMZM2G043141	GRMZM2G008072	GRMZM2G303161
Zmays	AT1G16500	3	GRMZM2G089282	GRMZM2G035632
Zmays	AT1G50430	2	GRMZM2G027886	GRMZM2G473533
Zmays	AT1G20560	2	GRMZM2G110616	GRMZM2G120539	GRMZM2G465806
Zmays	AT1G68910	3	GRMZM2G006661	GRMZM2G148723	GRMZM2G427450
Zmays	AT1G03590	2	GRMZM2G107565	GRMZM2G021610
Zmays	AT1G77340	101	GRMZM2G402779	GRMZM2G435761	GRMZM2G030594	GRMZM2G397540	GRMZM2G003742
Zmays	AT1G12840	2	GRMZM2G128995	GRMZM2G144372	GRMZM2G177912
Zmays	AT1G07080	2	GRMZM2G307992	GRMZM2G011233
Zmays	AT1G13940	3	GRMZM2G330218	GRMZM2G057623	GRMZM2G002138
Zmays	AT1G14570	2	GRMZM2G104430	GRMZM2G149979
Zmays	AT1G20730	3	GRMZM2G003057	GRMZM2G037284
Zmays	AT1G05010	2	GRMZM2G007249	GRMZM2G052422	GRMZM2G126732
Zmays	AT1G56250	101	GRMZM2G051541	GRMZM5G862817	GRMZM2G099376	GRMZM5G808853	GRMZM2G123410
Zmays	AT1G14620	2	GRMZM2G133050
Zmays	AT1G18630	7	GRMZM2G131167
Zmays	AT1G02190	3	GRMZM2G066578	GRMZM2G075255	GRMZM2G099097	GRMZM2G029912
Zmays	AT1G14100	4	GRMZM2G404762	GRMZM2G103128	GRMZM2G471594	GRMZM5G870571	GRMZM2G436950
Zmays	AT1G09300	2	GRMZM2G135045	GRMZM2G021110
Zmays	AT1G22340	6	GRMZM2G169628	GRMZM2G009125	GRMZM2G470524	GRMZM2G083935	GRMZM2G373124	GRMZM2G132706
Zmays	AT1G35710	2	GRMZM2G001812	GRMZM2G112309	GRMZM2G700905
Zmays	AT1G45207	2	GRMZM2G060554	GRMZM2G162598	GRMZM2G001973	GRMZM2G178910	GRMZM2G166695
Zmays	AT1G66852	101	GRMZM2G064202	GRMZM2G005082	GRMZM5G824920	GRMZM2G111324	GRMZM2G046101
Zmays	AT1G70650	2	GRMZM2G090190	GRMZM2G177885	GRMZM2G080139
Zmays	AT1G24100	6	GRMZM2G078465	GRMZM2G022212	GRMZM2G171548	GRMZM2G063042
Zmays	AT1G69810	7	GRMZM2G327349	GRMZM2G176489	GRMZM2G083350	AC193630.3_FG003
Zmays	AT1G77710	2	GRMZM2G171430
Zmays	AT1G72450	4	GRMZM2G089736	GRMZM2G101769	GRMZM2G116614	GRMZM2G117513
Zmays	AT1G75600	101	GRMZM2G171387	GRMZM2G176358	GRMZM2G051879	GRMZM2G145758	GRMZM2G118355
Zmays	AT1G24880	5	GRMZM2G140991
Zmays	AT1G21690	2	GRMZM2G103740	GRMZM2G126292	GRMZM6G798998	GRMZM5G897818
Zmays	AT1G76280	2	GRMZM2G358768
Zmays	AT1G53710	2	GRMZM2G104676	GRMZM5G826216
Zmays	AT1G75410	4	GRMZM2G011588	GRMZM2G148098	GRMZM2G099319	GRMZM2G004641	GRMZM2G458728
Zmays	AT1G65630	3	GRMZM2G117615	GRMZM2G165969	AC212112.4_FG002
Zmays	AT1G48110	6	GRMZM2G330019	GRMZM2G076062	GRMZM2G127780	GRMZM2G056573	GRMZM2G169116
Zmays	AT1G15690	2	GRMZM2G069095	GRMZM2G104419	GRMZM2G170927	GRMZM2G014240	GRMZM2G148200
Zmays	AT1G47790	5	GRMZM2G049364	GRMZM2G152290	GRMZM2G082964
Zmays	AT1G71390	9	GRMZM2G466835
Zmays	AT1G80850	3	GRMZM2G097573	GRMZM2G171317	GRMZM2G175269	GRMZM2G160738
Zmays	AT1G30900	2	GRMZM2G115660
Zmays	AT1G60710	2	GRMZM2G020631	GRMZM2G052812	GRMZM5G813143	GRMZM2G024315
Zmays	AT1G05730	2	GRMZM2G181422
Zmays	AT1G50380	2	GRMZM2G103266	GRMZM2G089948	GRMZM2G015238	GRMZM2G345977
Zmays	AT1G28460	13	GRMZM2G073357
Zmays	AT1G80950	2	GRMZM2G096010	GRMZM2G517332	GRMZM2G116243	GRMZM2G048561
Zmays	AT1G73860	3	GRMZM2G323622	GRMZM2G124883	GRMZM2G173700
Zmays	AT1G51810	5	GRMZM2G701201
Zmays	AT1G25988	3	GRMZM2G000650
Zmays	AT1G32370	2	GRMZM2G144841	GRMZM2G034383
Zmays	AT1G15210	4	GRMZM2G029506	GRMZM2G000614	GRMZM5G892675
Zmays	AT1G26830	2	GRMZM2G380184	GRMZM2G027750	GRMZM2G126253	AC155496.2_FG009
Zmays	AT1G10670	4	GRMZM2G034083	GRMZM2G107082	GRMZM2G340672	GRMZM2G072216	GRMZM2G024622
Zmays	AT1G15250	2	GRMZM6G578655	GRMZM2G168674	GRMZM2G077991	GRMZM5G812021
Zmays	AT1G04830	3	GRMZM2G022308	GRMZM2G068392	GRMZM2G122935	GRMZM2G142806
Zmays	AT1G27730	3	GRMZM2G035103	GRMZM2G069176	GRMZM2G113860	GRMZM2G106026	GRMZM2G400714
Zmays	AT1G52380	2	GRMZM2G157317	GRMZM5G823017
Zmays	AT1G79700	4	GRMZM2G124524	GRMZM2G113078	GRMZM2G131266
Zmays	AT1G21720	2	GRMZM2G045371	GRMZM2G092975	GRMZM2G117544	GRMZM2G074386
Zmays	AT1G62830	2	GRMZM2G059958	GRMZM2G019863	GRMZM2G149786
Zmays	AT1G79930	3	GRMZM2G023232	GRMZM2G063676	GRMZM2G361605	GRMZM2G056766
Zmays	AT1G73360	2	GRMZM2G126646	GRMZM2G145690	GRMZM2G004334
Zmays	AT1G20510	2	GRMZM2G096020	GRMZM2G174574	GRMZM2G122787	GRMZM5G805585
Zmays	AT1G16360	5	GRMZM2G090849	GRMZM2G180211	GRMZM2G003988	GRMZM2G029716	GRMZM2G049031	GRMZM2G058900
Zmays	AT1G20650	9	GRMZM2G037585	GRMZM2G140590
Zmays	AT1G26670	2	GRMZM2G111611	GRMZM2G010836	GRMZM5G894156	GRMZM2G412426
Zmays	AT1G76320	6	GRMZM2G106653	GRMZM2G104268	GRMZM2G302323	GRMZM2G117108	GRMZM2G114461
Zmays	AT1G52200	101	GRMZM2G325477	GRMZM2G015941	GRMZM2G023081	GRMZM2G053387	GRMZM2G119755
Zmays	AT1G53290	2	GRMZM2G130449	GRMZM5G838414	GRMZM2G022768
Zmays	AT1G57800	6	GRMZM2G339151	GRMZM2G461447	AC191534.3_FG003
Zmays	AT1G29330	2	GRMZM2G101413	GRMZM2G408989	GRMZM2G031802
Zmays	AT1G69460	4	GRMZM2G158885	GRMZM2G021129	GRMZM2G114033
Zmays	AT1G04310	4	GRMZM2G075368	GRMZM2G089010	GRMZM2G420801
Zmays	AT1G26380	8	GRMZM2G031941
Zmays	AT1G08080	2	GRMZM2G113165	GRMZM2G087259	GRMZM2G113191	GRMZM2G024495	GRMZM2G164182
Zmays	AT1G71890	4	GRMZM2G307561	GRMZM2G106741	GRMZM2G081589	GRMZM2G034302
Zmays	AT1G75550	2	GRMZM2G369469
Zmays	AT1G30970	2	GRMZM2G081812
Zmays	AT1G76540	3	GRMZM2G068193	GRMZM2G495626	GRMZM2G162546
Zmays	AT1G80090	3	GRMZM5G897067
Zmays	AT1G18720	2	GRMZM2G027193	GRMZM2G082257
Zmays	AT1G80580	101	GRMZM2G023708	GRMZM2G079825	GRMZM2G047999	GRMZM2G310368	GRMZM2G132185
Zmays	AT1G44800	3	GRMZM2G168502	GRMZM2G108537	GRMZM2G149452
Zmays	AT1G80870	3	GRMZM2G355450	GRMZM2G149943
Zmays	AT1G68810	3	GRMZM2G043854	GRMZM2G176141	GRMZM2G526668	GRMZM2G072342	GRMZM2G107276
Zmays	AT1G30020	6	GRMZM2G088121	GRMZM2G032682	GRMZM2G468747	GRMZM2G348539	GRMZM2G334734
Zmays	AT1G21870	3	GRMZM2G127591	GRMZM2G040033
Zmays	AT1G15780	2	GRMZM2G020920	GRMZM5G833477
Zmays	AT1G13980	2	GRMZM2G006474	GRMZM2G082916	GRMZM2G004946
Zmays	AT1G75310	3	GRMZM2G438895	GRMZM2G316635
Zmays	AT1G68100	2	GRMZM2G001803
Zmays	AT1G02010	3	GRMZM2G052880	GRMZM2G012942	GRMZM5G830776	GRMZM2G052670	GRMZM5G802633
Zmays	AT1G47900	3	GRMZM2G165944	AC205419.3_FG001
Zmays	AT1G25510	2	GRMZM2G320521	GRMZM2G149996	GRMZM2G150059
Zmays	AT1G29840	2	GRMZM2G130356	GRMZM2G130305	GRMZM2G017957
Zmays	AT1G09290	2	GRMZM2G106216
Zmays	AT1G25083	4	GRMZM2G171383	GRMZM2G325131	GRMZM2G148508	GRMZM2G119881
Zmays	AT1G26760	2	GRMZM2G091916
Zmays	AT1G05250	8	GRMZM2G448051	GRMZM2G370928	GRMZM2G410175	GRMZM2G104109	GRMZM2G070603
Zmays	AT1G72730	3	GRMZM2G027995	GRMZM2G116034	GRMZM6G711429	GRMZM2G028366
Zmays	AT1G67260	3	GRMZM2G166687	GRMZM2G060319	GRMZM2G110242	GRMZM2G064628	AC233950.1_FG002
Zmays	AT1G32375	101	GRMZM2G133021
Zmays	AT1G10010	3	GRMZM2G136300	GRMZM2G108023	GRMZM2G145989
Zmays	AT1G02310	6	GRMZM2G055585	GRMZM2G140201	GRMZM2G051534	GRMZM2G340257
Zmays	AT1G22100	2	GRMZM2G067299	GRMZM2G150496
Zmays	AT1G12790	2	GRMZM2G338661
Zmays	AT1G68270	101	GRMZM2G092813	GRMZM2G075417	GRMZM2G105330	GRMZM2G157113	GRMZM2G110616
Zmays	AT1G65032	2	GRMZM2G431885	GRMZM2G459752	GRMZM2G442920
Zmays	AT1G77840	3	GRMZM2G369939	GRMZM2G165917
Zmays	AT1G72890	9	GRMZM2G394261
Zmays	AT1G04850	2	GRMZM2G028766	GRMZM2G012690	GRMZM2G085836
Zmays	AT1G80060	2	GRMZM2G377553	GRMZM2G047321
Zmays	AT1G50510	2	GRMZM2G126517
Zmays	AT1G31760	2	GRMZM2G524937	GRMZM6G910222
Zmays	AT1G09460	2	GRMZM2G100524	GRMZM2G127309	GRMZM2G163883
Zmays	AT1G33250	2	GRMZM2G059013
Zmays	AT1G70510	2	GRMZM5G832409	GRMZM2G094241	GRMZM2G087741
Zmays	AT1G77130	3	GRMZM2G002023	GRMZM2G058472	GRMZM2G135743	GRMZM2G031581	GRMZM2G365544
Zmays	AT1G74000	101	GRMZM2G143494	GRMZM2G169341	GRMZM2G700784	GRMZM2G700790	AC234519.1_FG003
Zmays	AT1G08845	2	GRMZM2G154487	GRMZM2G126580	GRMZM2G006450	GRMZM2G081180
Zmays	AT1G74680	4	GRMZM2G127416	GRMZM2G009690	GRMZM2G022398	GRMZM2G054703	GRMZM2G158496	GRMZM2G139355
Zmays	AT1G31390	101	GRMZM2G014805	GRMZM5G864266	GRMZM2G426486	GRMZM2G368448	GRMZM2G145300
Zmays	AT1G13030	2	GRMZM2G168166	GRMZM2G136624
Zmays	AT1G55580	2	GRMZM2G143433	GRMZM2G114680
Zmays	AT1G53903	4	GRMZM2G129879	GRMZM2G171752
Zmays	AT1G19715	2	GRMZM2G170625	GRMZM2G025772	GRMZM2G387603	AC218998.2_FG007
Zmays	AT1G69430	2	GRMZM2G132753	GRMZM2G385428
Zmays	AT1G53340	101	AC230021.2_FG002
Zmays	AT1G11800	2	GRMZM2G026020	GRMZM2G044550
Zmays	AT1G72050	2	GRMZM2G050939	GRMZM2G380515
Zmays	AT1G25260	2	GRMZM2G155437	GRMZM2G467086	GRMZM2G109133	GRMZM2G477632
Zmays	AT1G31470	3	GRMZM2G076370	GRMZM2G467123	AC233966.1_FG001	GRMZM2G451679
Zmays	AT1G29890	5	GRMZM2G020721	GRMZM2G076394	GRMZM2G458538	GRMZM2G370741	GRMZM2G413162
Zmays	AT1G79470	3	GRMZM2G069772	GRMZM2G100084	GRMZM2G121460	GRMZM2G082230	GRMZM2G108806
Zmays	AT1G05880	8	GRMZM5G876621	GRMZM2G006428	GRMZM2G100913	GRMZM2G106377	GRMZM2G082302
Zmays	AT1G56540	101	GRMZM2G443525	GRMZM2G076474	GRMZM2G044724	GRMZM2G450496	GRMZM2G334584
Zmays	AT1G80290	2	GRMZM2G170351	GRMZM2G347766	GRMZM2G133633
Zmays	AT1G61460	101	GRMZM5G889999	GRMZM2G465987	GRMZM2G330751	GRMZM2G075247	GRMZM2G465999
Zmays	AT1G10190	101	GRMZM2G082312	GRMZM2G457287	GRMZM2G125516	GRMZM2G092669	GRMZM2G092169
Zmays	AT1G73940	2	GRMZM2G384070	GRMZM2G317330	GRMZM5G848124
Zmays	AT1G77150	101	GRMZM2G138303	GRMZM2G103078	GRMZM2G033884	GRMZM2G347605	GRMZM2G423538
Zmays	AT1G77520	4	AC196475.3_FG004	GRMZM2G082007	GRMZM2G423331	GRMZM2G140996
Zmays	AT1G48650	2	GRMZM2G373175	GRMZM2G399212	GRMZM5G802858
Zmays	AT1G07030	2	GRMZM2G032182	GRMZM2G053908
Zmays	AT1G22670	5	GRMZM2G003656	GRMZM2G423956	GRMZM2G157925	GRMZM2G035899
Zmays	AT1G33560	4	GRMZM2G044724	GRMZM2G443525
Zmays	AT1G69860	8	GRMZM2G122251	GRMZM2G085411	GRMZM2G150468
Zmays	AT1G80680	2	AC149829.2_FG003	GRMZM5G861959	GRMZM2G050867	AC207628.4_FG003	AC210010.4_FG008
Zmays	AT1G01250	9	GRMZM5G842961	GRMZM2G041839
Zmays	AT1G10120	3	GRMZM2G385543	GRMZM2G092091	GRMZM5G818643
Zmays	AT1G43650	3	GRMZM2G454424	GRMZM2G070500	GRMZM2G368591	GRMZM2G009103
Zmays	AT1G27340	2	GRMZM2G064954	GRMZM2G119650	GRMZM2G382632
Zmays	AT1G44900	2	GRMZM2G139894	GRMZM2G162445
Zmays	AT1G09960	2	GRMZM2G307561
Zmays	AT1G66830	4	GRMZM2G409893	GRMZM2G012176
Zmays	AT1G50580	5	GRMZM2G180283	GRMZM2G163519
Zmays	AT1G32640	2	GRMZM2G001930	GRMZM2G049229	GRMZM2G107560
Zmays	AT1G02000	4	GRMZM2G042179	GRMZM2G110558	GRMZM2G017678	GRMZM2G455306	GRMZM2G170336	GRMZM2G429118
Zmays	AT1G03670	2	GRMZM2G100380	GRMZM2G056608	GRMZM2G088778	GRMZM2G016558
Zmays	AT1G51990	6	AC196475.3_FG004	GRMZM2G082007	GRMZM2G091774	GRMZM2G102863
Zmays	AT1G75390	2	GRMZM2G444748	GRMZM2G361611	AC203957.3_FG004	GRMZM2G479885	GRMZM2G092137
Zmays	AT1G42550	2	GRMZM2G052685	GRMZM6G435553	GRMZM2G474537
Zmays	AT1G62510	4	AC155352.2_FG010	GRMZM2G379898	GRMZM2G410338	GRMZM2G406313
Zmays	AT1G27180	101	GRMZM2G055992	GRMZM2G148702	GRMZM2G160454	GRMZM2G463493	GRMZM2G080041
Zmays	AT1G64740	4	GRMZM2G083243	GRMZM2G099167	GRMZM2G051782
Zmays	AT1G36340	101	GRMZM2G156517	GRMZM2G086088	GRMZM5G814314	AC233922.1_FG008	GRMZM2G173756
Zmays	AT1G33330	2	GRMZM2G081077	GRMZM2G304638	GRMZM2G355940	GRMZM2G009546	GRMZM2G445120
Zmays	AT1G63360	11	GRMZM2G136513
Zmays	AT1G47056	2	GRMZM2G067460	GRMZM2G045820	GRMZM2G330526	GRMZM5G838754
Zmays	AT1G70460	3	GRMZM2G442215	GRMZM2G028731	GRMZM5G872442
Zmays	AT1G01950	2	GRMZM2G447455	GRMZM2G396922	GRMZM2G445783
Zmays	AT1G73830	101	GRMZM2G178182	GRMZM2G180406	GRMZM5G818643	GRMZM2G030762	GRMZM5G882527
Zmays	AT1G12380	2	GRMZM2G087406	GRMZM2G041247	GRMZM2G125339	GRMZM2G000431	GRMZM2G402987
Zmays	AT1G63430	2	GRMZM2G119759	GRMZM2G304745	GRMZM2G349191
Zmays	AT1G80720	3	GRMZM2G124281	GRMZM2G043119
Zmays	AT1G69770	2	GRMZM2G025592	GRMZM2G005310
Zmays	AT1G08460	2	GRMZM2G046824	GRMZM2G056539	GRMZM2G456473
Zmays	AT1G33730	8	GRMZM5G851862
Zmays	AT1G78710	6	GRMZM2G047298	GRMZM2G404081	GRMZM2G409309
Zmays	AT1G71280	4	GRMZM2G303752	GRMZM2G125947	GRMZM2G367714
Zmays	AT1G08610	2	AC233892.1_FG001
Zmays	AT1G71865	2	GRMZM2G034342
Zmays	AT1G09660	2	GRMZM2G125531	GRMZM2G085582
Zmays	AT1G22882	3	GRMZM2G005483	AC194341.4_FG003	GRMZM2G120262
Zmays	AT1G17540	10	GRMZM2G012966	GRMZM2G467703
Zmays	AT1G69295	3	GRMZM2G131262	GRMZM2G036752	GRMZM2G125241	GRMZM2G127853
Zmays	AT1G08160	7	GRMZM2G061910
Zmays	AT1G58643	6	GRMZM2G067299	GRMZM2G150496
Zmays	AT1G51745	3	GRMZM2G317738	GRMZM5G890163	AC233870.1_FG004	AC203862.4_FG002
Zmays	AT1G61980	5	GRMZM2G325350	GRMZM2G119921	GRMZM2G395850	GRMZM2G159766
Zmays	AT1G56410	7	GRMZM2G340251	GRMZM2G056039	GRMZM2G310431	AC209784.3_FG007	GRMZM2G366532
Zmays	AT1G15750	3	GRMZM2G030422	GRMZM2G042992	GRMZM2G316967	GRMZM2G550865
Zmays	AT1G28530	2	GRMZM2G074956
Zmays	AT1G06330	2	GRMZM2G394979	GRMZM2G136859	GRMZM5G849889
Zmays	AT1G51440	4	GRMZM2G029756	GRMZM2G353444	GRMZM2G359904	GRMZM2G321290
Zmays	AT1G65980	2	GRMZM2G055936	GRMZM2G036921	AC235546.1_FG002
Zmays	AT1G28200	2	GRMZM2G009326	GRMZM2G031930	GRMZM2G070375	GRMZM2G100391
Zmays	AT1G25210	6	GRMZM2G140991
Zmays	AT1G21610	2	GRMZM2G034639
Zmays	AT1G76490	2	GRMZM2G058095	GRMZM2G001645	GRMZM2G136465	GRMZM2G135085	GRMZM2G393337
Zmays	AT1G05785	2	GRMZM2G072690	GRMZM2G178278
Zmays	AT1G21730	4	GRMZM2G385925	GRMZM2G105770	GRMZM5G864689
Zmays	AT1G43950	101	GRMZM2G338259	GRMZM2G137413	GRMZM2G116557	GRMZM2G017187	GRMZM2G378580
Zmays	AT1G80790	6	GRMZM2G160032	GRMZM2G096367	GRMZM2G011436	GRMZM2G025059	GRMZM2G100898	GRMZM2G110304	GRMZM2G560322
Zmays	AT1G75420	2	GRMZM2G119778
Zmays	AT1G79710	3	GRMZM2G157102	GRMZM2G142924	GRMZM2G032214
Zmays	AT1G31010	4	GRMZM2G102314	GRMZM2G128432	GRMZM2G066234
Zmays	AT1G15170	2	GRMZM2G115105	AC233945.1_FG003
Zmays	AT1G05170	2	GRMZM2G080231	GRMZM2G132866	GRMZM2G007185	GRMZM2G013079
Zmays	AT1G19230	2	GRMZM2G448185
Zmays	AT1G80840	2	GRMZM2G120320	GRMZM2G125653	GRMZM2G111711	GRMZM2G057011	AC209050.3_FG003
Zmays	AT1G76860	2	GRMZM6G768049	AC155610.2_FG009
Zmays	AT1G77940	3	GRMZM2G050460	GRMZM2G027728	GRMZM2G044137	GRMZM2G123969
Zmays	AT1G28080	2	GRMZM2G399641	GRMZM2G384695	GRMZM2G010176	GRMZM2G092679
Zmays	AT1G54650	2	GRMZM2G032944	GRMZM5G860938
Zmays	AT1G35460	6	GRMZM2G153454	GRMZM5G879527	GRMZM2G417597	GRMZM2G459459	GRMZM2G085467	GRMZM2G437481	GRMZM2G008525
Zmays	AT1G30845	2	GRMZM2G051009	GRMZM2G025552
Zmays	AT1G60450	7	GRMZM2G165919	GRMZM5G872256	GRMZM2G361984
Zmays	AT1G17790	3	GRMZM2G167718	GRMZM2G400907	GRMZM2G004741	GRMZM2G396846
Zmays	AT1G04930	3	GRMZM2G103113
Zmays	AT1G65700	2	GRMZM5G872417
Zmays	AT1G71300	3	GRMZM2G124239	GRMZM2G043183	GRMZM2G142185
Zmays	AT1G79230	2	GRMZM2G029262	GRMZM2G168888	GRMZM2G137458	GRMZM2G022370	GRMZM5G800655
Zmays	AT1G10050	2	GRMZM2G058128	GRMZM2G002260	GRMZM2G031004
Zmays	AT1G49490	3	GRMZM5G841015	GRMZM2G300969
Zmays	AT1G09795	2	GRMZM2G068862
Zmays	AT1G69020	2	GRMZM2G089948	GRMZM2G103266	GRMZM2G065665
Zmays	AT1G09280	3	GRMZM2G087671	GRMZM2G161012	GRMZM2G377487	GRMZM2G046900
Zmays	AT1G35240	101	GRMZM2G702026	GRMZM2G137413	GRMZM2G338259	GRMZM2G116557	GRMZM2G017187
Zmays	AT1G16300	3	GRMZM2G104632	GRMZM2G051004	GRMZM2G046804
Zmays	AT1G08200	2	GRMZM2G063949	GRMZM2G167872
Zmays	AT1G48690	101	GRMZM2G410567	GRMZM2G053338	GRMZM2G378106	GRMZM2G068701	GRMZM2G033359
Zmays	AT1G04140	2	GRMZM2G007229	GRMZM2G353548	GRMZM2G167886
Zmays	AT1G09140	2	GRMZM2G331811	GRMZM2G436092	GRMZM2G170365	GRMZM2G073720	GRMZM2G390729
Zmays	AT1G49570	11	GRMZM2G134947
Zmays	AT1G68470	8	GRMZM2G332548	GRMZM2G430995	GRMZM2G137779	GRMZM2G464680
Zmays	AT1G22630	2	GRMZM2G168590
Zmays	AT1G50410	2	GRMZM2G449355	GRMZM2G324781	GRMZM2G175743	GRMZM2G157670
Zmays	AT1G48800	13	AC205502.4_FG004
Zmays	AT1G47980	2	GRMZM2G138937	GRMZM2G085260	GRMZM2G075290	GRMZM2G327051
Zmays	AT1G75580	2	GRMZM2G015049	GRMZM2G144421	GRMZM5G899865	GRMZM2G452996
Zmays	AT1G32050	2	GRMZM2G364060	GRMZM2G103357
Zmays	AT1G63750	101	GRMZM2G469414	GRMZM2G079082	GRMZM2G163860	GRMZM2G032602	GRMZM2G065692
Zmays	AT1G53380	2	GRMZM2G313867	GRMZM2G436007	GRMZM2G061751
Zmays	AT1G51805	7	GRMZM2G091632	GRMZM2G701201
Zmays	AT1G23250	9	GRMZM2G063693	GRMZM2G164308	GRMZM2G063220	GRMZM2G040121	GRMZM2G090609
Zmays	AT1G69370	2	GRMZM2G028369	GRMZM2G116087	GRMZM2G124365	AC198937.4_FG003
Zmays	AT1G26400	101	GRMZM2G031941	GRMZM2G080907	GRMZM2G369803	GRMZM2G403076	GRMZM2G080839
Zmays	AT1G63700	2	GRMZM2G093316	GRMZM2G175504	AC209208.3_FG001	GRMZM6G513881
Zmays	AT1G05205	2	GRMZM2G133660	GRMZM2G023148
Zmays	AT1G58602	15	GRMZM5G898898
Zmays	AT1G72980	3	AC217910.3_FG006	GRMZM2G095982
Zmays	AT1G06670	3	GRMZM2G468132
Zmays	AT1G09740	2	GRMZM2G018586	GRMZM2G145974
Zmays	AT1G59970	4	GRMZM2G110220	GRMZM2G317386	GRMZM2G179768
Zmays	AT1G11520	3	GRMZM2G132060	GRMZM2G121354
Zmays	AT1G57700	5	GRMZM2G055089	GRMZM2G097805	GRMZM2G173962
Zmays	AT1G13700	2	GRMZM2G136918	GRMZM2G074946	GRMZM5G804946
Zmays	AT1G30640	6	GRMZM2G049088	GRMZM2G088245	GRMZM2G375904
Zmays	AT1G52260	3	GRMZM2G014076	GRMZM2G033829	GRMZM2G134889	GRMZM5G850904	GRMZM2G087759
Zmays	AT1G50990	3	GRMZM2G127050	GRMZM2G026767
Zmays	AT1G10230	101	GRMZM2G032562	GRMZM2G009106	GRMZM5G844465	GRMZM2G052241	GRMZM2G078218
Zmays	AT1G03905	2	GRMZM2G075336	GRMZM2G131785
Zmays	AT1G22150	2	GRMZM2G342907	GRMZM2G159632	GRMZM2G080178
Zmays	AT1G26440	4	GRMZM2G025528	GRMZM2G135746	GRMZM2G055238	GRMZM2G091891
Zmays	AT1G68290	2	GRMZM2G041352	GRMZM2G112968	GRMZM2G168744	GRMZM2G032977	AC185612.3_FG002
Zmays	AT1G24490	2	GRMZM2G426200	GRMZM5G839422	GRMZM2G110063	GRMZM2G136854
Zmays	AT1G53900	3	GRMZM2G084647	GRMZM2G064814
Zmays	AT1G68200	3	GRMZM2G149347	GRMZM2G157927	GRMZM5G830949	GRMZM2G427438	AC198494.3_FG002
Zmays	AT1G22070	4	GRMZM2G131961	GRMZM2G445575
Zmays	AT1G55910	2	GRMZM6G761998
Zmays	AT1G01460	101	GRMZM2G076392	GRMZM2G374973	GRMZM2G050309	GRMZM2G033273	GRMZM2G116010
Zmays	AT1G26700	2	GRMZM2G051974	GRMZM2G089259
Zmays	AT1G09310	2	GRMZM2G139786	GRMZM2G164781	GRMZM2G088121	GRMZM2G032682
Zmays	AT1G70260	101	GRMZM2G140805	GRMZM2G034815	GRMZM2G042364	GRMZM2G114751	GRMZM5G804575
Zmays	AT1G19870	2	GRMZM2G348909	GRMZM2G155111
Zmays	AT1G08820	2	GRMZM2G053273	GRMZM2G005170	GRMZM2G019596
Zmays	AT1G54280	4	GRMZM2G135236	GRMZM2G055209
Zmays	AT1G63860	101	GRMZM2G003755	GRMZM2G065692	GRMZM2G051502
Zmays	AT1G10250	8	GRMZM2G334457
Zmays	AT1G64180	3	GRMZM2G356034	GRMZM2G038623
Zmays	AT1G51850	6	GRMZM2G701201	GRMZM2G392176	GRMZM2G700291
Zmays	AT1G55650	5	GRMZM2G024976
Zmays	AT1G78180	3	GRMZM2G015571	GRMZM2G061428	GRMZM2G147481	GRMZM5G891502	GRMZM5G816135
Zmays	AT1G45191	4	GRMZM2G055699	GRMZM2G069024	GRMZM2G108133
Zmays	AT1G51710	2	GRMZM2G017086	GRMZM2G028733
Zmays	AT1G47230	3	GRMZM2G026346	GRMZM2G060690	GRMZM2G363437	GRMZM2G180728
Zmays	AT1G07240	2	GRMZM2G063550	GRMZM2G095261
Zmays	AT1G04590	2	GRMZM2G037064	GRMZM2G105827	GRMZM2G040970
Zmays	AT1G55928	4	GRMZM2G045280
Zmays	AT1G68840	2	GRMZM2G169654	GRMZM2G159592	GRMZM2G059939	GRMZM2G018336	GRMZM2G065538
Zmays	AT1G29880	2	GRMZM2G041797	GRMZM5G821551	GRMZM2G171688
Zmays	AT1G72720	4	GRMZM2G132577	GRMZM2G022368
Zmays	AT1G55490	2	GRMZM2G083716	GRMZM2G015989	GRMZM2G042253	GRMZM2G095252
Zmays	AT1G12000	2	GRMZM2G059151	GRMZM2G123371	GRMZM2G042502
Zmays	AT1G10750	5	GRMZM2G151319	GRMZM2G129947	GRMZM2G150962	GRMZM2G162928
Zmays	AT1G76530	4	GRMZM2G043254	GRMZM2G007481	GRMZM2G112598
Zmays	AT1G40390	3	GRMZM2G306255
Zmays	AT1G09930	3	AC198515.3_FG011	GRMZM2G141975	GRMZM2G112456
Zmays	AT1G26940	2	GRMZM2G078638
Zmays	AT1G10585	2	GRMZM2G112629
Zmays	AT1G51760	2	GRMZM2G090779	GRMZM5G833406	GRMZM2G091540	GRMZM2G476538
Zmays	AT1G06240	2	GRMZM2G400907	AC213099.3_FG002	GRMZM2G020073	GRMZM2G348100	AC195230.2_FG003
Zmays	AT1G72330	2	GRMZM2G088064	GRMZM2G117230	GRMZM2G053999	GRMZM2G124963
Zmays	AT1G54560	2	GRMZM2G435294	AC155377.1_FG001	GRMZM2G449909
Zmays	AT1G18800	2	GRMZM2G075637	GRMZM2G157019
Zmays	AT1G31430	2	GRMZM2G100518
Zmays	AT1G60190	2	GRMZM2G315431	GRMZM2G475702	GRMZM2G027375
Zmays	AT1G01510	2	GRMZM2G418294	GRMZM2G476107	GRMZM5G841360	GRMZM2G394945	GRMZM2G460952
Zmays	AT1G12030	3	GRMZM2G105522
Zmays	AT1G09483	5	GRMZM2G042593	GRMZM2G061728
Zmays	AT1G20320	4	GRMZM2G090262	GRMZM2G031257	AC186287.7_FG005
Zmays	AT1G20840	4	GRMZM2G012923	GRMZM2G126555	GRMZM2G083173	GRMZM2G040871	GRMZM2G122869
Zmays	AT1G74830	6	GRMZM2G446234	GRMZM2G075077	GRMZM2G041770	GRMZM2G162443	GRMZM2G177259
Zmays	AT1G09815	2	GRMZM2G033199
Zmays	AT1G45050	2	GRMZM2G018447	GRMZM2G007381	GRMZM2G116840	GRMZM2G148130
Zmays	AT1G33612	9	GRMZM2G008583
Zmays	AT1G66880	5	GRMZM2G144028	GRMZM2G028568	GRMZM2G171807	GRMZM2G013790	GRMZM2G002748
Zmays	AT1G51450	2	GRMZM2G145666	GRMZM2G453008
Zmays	AT1G24510	2	GRMZM2G043383	GRMZM2G070542	GRMZM2G085909	GRMZM2G122767
Zmays	AT1G51790	8	GRMZM2G354615
Zmays	AT1G52500	2	GRMZM2G169333
Zmays	AT1G10430	2	GRMZM2G133464	GRMZM2G038195	GRMZM2G119546
Zmays	AT1G05670	2	GRMZM2G168679	GRMZM2G169280
Zmays	AT1G18600	2	GRMZM2G073959
Zmays	AT1G80600	2	GRMZM2G119583	GRMZM2G080828
Zmays	AT1G05260	2	GRMZM2G085967	GRMZM2G370928	GRMZM2G419953	GRMZM2G410175
Zmays	AT1G64110	2	GRMZM2G058491	GRMZM2G159307	GRMZM2G128748	GRMZM2G013115
Zmays	AT1G13635	2	GRMZM2G164062
Zmays	AT1G65220	3	GRMZM5G877316	GRMZM2G012416
Zmays	AT1G13550	101	GRMZM2G138259
Zmays	AT1G48490	4	GRMZM2G503156	GRMZM2G113771	GRMZM2G149289	GRMZM5G865999
Zmays	AT1G01500	4	GRMZM2G177982	GRMZM5G838226	GRMZM2G070780
Zmays	AT1G19520	2	GRMZM2G035477	GRMZM2G137064
Zmays	AT1G64690	2	GRMZM2G392524
Zmays	AT1G72650	2	GRMZM2G049194	GRMZM2G046438
Zmays	AT1G01580	4	GRMZM2G068557
Zmays	AT1G01150	3	GRMZM2G359333
Zmays	AT1G76150	2	GRMZM2G158629	GRMZM2G105245	GRMZM2G393391	AC194670.2_FG001	GRMZM2G145783
Zmays	AT1G48220	6	GRMZM2G061447	GRMZM2G343024	GRMZM2G085038
Zmays	AT1G50770	101	GRMZM2G386802	GRMZM2G451506	GRMZM2G331652
Zmays	AT1G25490	4	GRMZM2G164352	GRMZM2G102858	GRMZM2G122135	AC185645.4_FG006	GRMZM2G020804
Zmays	AT1G55730	2	GRMZM2G053004	GRMZM2G046480	GRMZM2G143356	GRMZM2G040017	GRMZM2G010779
Zmays	AT1G07310	3	GRMZM2G090177	GRMZM2G032766	AC210204.3_FG002	GRMZM2G057075
Zmays	AT1G55840	2	GRMZM2G117823	GRMZM2G010363	GRMZM5G876160	GRMZM2G008696	GRMZM2G159597
Zmays	AT1G29500	2	GRMZM2G156470	GRMZM6G724181	GRMZM5G835903	GRMZM2G156451	GRMZM2G151656
Zmays	AT1G18010	3	GRMZM2G176737
Zmays	AT1G77230	2	GRMZM2G134563
Zmays	AT1G52400	101	GRMZM2G163544	GRMZM2G120962	GRMZM2G008247	GRMZM2G076946	GRMZM2G426467
Zmays	AT1G09190	3	GRMZM2G444222
Zmays	AT1G66050	5	GRMZM2G339151	GRMZM2G461447	AC191534.3_FG003
Zmays	AT1G12470	2	GRMZM2G469697	GRMZM2G003979	GRMZM2G364285	GRMZM2G013432
Zmays	AT1G55880	2	GRMZM2G128744
Zmays	AT1G16430	2	GRMZM2G153766
Zmays	AT1G27752	2	GRMZM5G880508
Zmays	AT1G11545	12	GRMZM2G110299
Zmays	AT1G14880	5	GRMZM2G325477	GRMZM2G151230	GRMZM2G015941	GRMZM2G023081	GRMZM2G119755	GRMZM2G367431
Zmays	AT1G14345	2	GRMZM2G178775
Zmays	AT1G11190	2	GRMZM2G168744	GRMZM2G041352
Zmays	AT1G03890	4	GRMZM2G174883	GRMZM2G054852	AC235544.1_FG006	GRMZM2G034724	GRMZM2G005552
Zmays	AT1G67370	2	GRMZM2G035996
Zmays	AT1G54920	2	GRMZM2G025126	GRMZM2G054892	GRMZM2G087426	GRMZM2G522533
Zmays	AT1G50640	2	GRMZM2G079653	GRMZM2G146028
Zmays	AT1G47786	6	GRMZM5G830695	GRMZM2G080521	GRMZM2G015692
Zmays	AT1G59780	5	GRMZM2G105428	GRMZM2G334584	GRMZM2G016802
Zmays	AT1G77180	2	GRMZM2G478709	GRMZM2G129098
Zmays	AT1G67550	2	GRMZM2G461569	GRMZM2G060656	GRMZM2G465035	AC196072.3_FG001
Zmays	AT1G32950	7	GRMZM2G073882	GRMZM2G145589	GRMZM2G345622	GRMZM2G057159	GRMZM2G132032
Zmays	AT1G45230	2	GRMZM2G079353	GRMZM2G099907	GRMZM2G037743
Zmays	AT1G43100	10	GRMZM2G160626	GRMZM2G374375	GRMZM2G151755
Zmays	AT1G71860	2	GRMZM2G010775	GRMZM2G416491
Zmays	AT1G26650	3	GRMZM2G132753
Zmays	AT1G03920	5	GRMZM2G049088	GRMZM2G088245	GRMZM2G044531	GRMZM2G008513
Zmays	AT1G16250	5	GRMZM2G011627	GRMZM2G016878
Zmays	AT1G27940	6	GRMZM2G072850	GRMZM2G085236	GRMZM2G125424	GRMZM2G004748	GRMZM2G315375
Zmays	AT1G27090	2	GRMZM2G076676	GRMZM2G388911
Zmays	AT1G71110	2	GRMZM2G130868	GRMZM2G180422
Zmays	AT1G31160	2	GRMZM2G143767	GRMZM2G018728	GRMZM2G460866
Zmays	AT1G20380	3	GRMZM2G015238	GRMZM2G322819
Zmays	AT1G74150	3	GRMZM2G038152	GRMZM2G111593	GRMZM2G351160
Zmays	AT1G69980	2	GRMZM6G868472	GRMZM2G056632
Zmays	AT1G19630	2	GRMZM2G363429	GRMZM2G168016
Zmays	AT1G74400	101	GRMZM2G481373	GRMZM2G456114	GRMZM2G418459	GRMZM2G474929	GRMZM2G320723
Zmays	AT1G02080	2	GRMZM2G065130	GRMZM5G827026	GRMZM5G862538	GRMZM2G414487	GRMZM5G800182
Zmays	AT1G18150	4	GRMZM2G306028	GRMZM2G062761	GRMZM2G375975	GRMZM2G135904
Zmays	AT1G06640	4	GRMZM2G119116	GRMZM2G420407	AC148152.3_FG005	GRMZM6G617209	GRMZM2G007140
Zmays	AT1G17800	3	GRMZM2G043300	GRMZM2G039381	GRMZM2G177934
Zmays	AT1G26570	5	GRMZM2G328500	GRMZM5G862540	GRMZM2G058244
Zmays	AT1G01170	2	GRMZM2G145396
Zmays	AT1G69420	2	GRMZM2G111191	GRMZM2G432738	GRMZM2G040230	GRMZM2G703749
Zmays	AT1G34640	2	GRMZM2G117993	GRMZM2G017266
Zmays	AT1G80745	3	GRMZM2G169402	GRMZM2G472780
Zmays	AT1G64350	2	GRMZM2G057853	GRMZM2G007021	GRMZM2G127850
Zmays	AT1G73980	3	GRMZM2G147430	GRMZM2G143804	GRMZM2G473385
Zmays	AT1G65681	4	GRMZM2G148485	GRMZM2G026956	GRMZM2G401983	GRMZM2G118873	GRMZM2G056236
Zmays	AT1G62750	2	GRMZM5G810061	GRMZM2G123719	GRMZM2G056393
Zmays	AT1G48920	3	GRMZM2G131943	GRMZM2G435248	GRMZM2G001850	GRMZM2G076597
Zmays	AT1G74620	101	GRMZM2G477205	GRMZM2G157855	GRMZM2G336761	GRMZM2G022175
Zmays	AT1G04120	5	GRMZM2G032218	GRMZM5G832772	GRMZM2G413774	GRMZM5G820122	AC234203.1_FG004	GRMZM2G111903
Zmays	AT1G51910	11	GRMZM2G354615
Zmays	AT1G80220	5	GRMZM2G034573	GRMZM2G134234
Zmays	AT1G29450	3	GRMZM6G724181	GRMZM2G156470	GRMZM2G343360	GRMZM2G156392	GRMZM2G156451
Zmays	AT1G06980	2	GRMZM2G365240	GRMZM2G389070	GRMZM2G026783
Zmays	AT1G04230	3	AC234203.1_FG009	GRMZM2G004290	GRMZM2G391503	GRMZM2G025306	GRMZM2G180304
Zmays	AT1G50310	5	GRMZM2G135739	GRMZM2G141034	GRMZM2G159187	GRMZM2G022440	GRMZM2G075229
Zmays	AT1G76370	101	GRMZM2G037585	GRMZM2G145709	GRMZM2G140590	GRMZM2G015889	GRMZM2G381076
Zmays	AT1G55460	2	AC197118.3_FG005	GRMZM2G117441
Zmays	AT1G75670	2	GRMZM2G129457
Zmays	AT1G26230	3	GRMZM2G083716	GRMZM2G042253	GRMZM2G015989
Zmays	AT1G58807	10	GRMZM2G079082
Zmays	AT1G20900	7	GRMZM2G033480	GRMZM2G028397
Zmays	AT1G31600	2	GRMZM2G456132
Zmays	AT1G32250	2	GRMZM2G152432	GRMZM5G847466	GRMZM2G072052
Zmays	AT1G80190	2	GRMZM2G049536	GRMZM2G397184
Zmays	AT1G03090	2	GRMZM2G019926	GRMZM5G858094	AC197672.3_FG002	GRMZM2G520862
Zmays	AT1G49430	2	GRMZM2G104847	GRMZM5G812228
Zmays	AT1G20580	2	GRMZM2G115925	GRMZM2G115176	GRMZM5G884325
Zmays	AT1G28660	13	GRMZM2G087827
Zmays	AT1G14040	4	GRMZM2G064657	GRMZM2G466545
Zmays	AT1G01030	2	GRMZM2G082227	GRMZM2G098443	GRMZM2G102059	GRMZM2G018485
Zmays	AT1G74240	2	GRMZM2G094444	GRMZM2G042027
Zmays	AT1G67960	2	GRMZM2G347645
Zmays	AT1G01760	2	GRMZM2G042599	GRMZM2G327099
Zmays	AT1G76970	3	GRMZM2G151050	GRMZM2G011315	GRMZM2G053925
Zmays	AT1G63840	3	GRMZM2G318408	GRMZM2G397684	GRMZM2G071277	GRMZM2G044537	GRMZM2G367650
Zmays	AT1G12910	2	GRMZM2G099334	GRMZM2G058292
Zmays	AT1G68190	9	GRMZM2G042198	GRMZM2G167560	GRMZM2G013398	GRMZM2G075562	GRMZM2G134671
Zmays	AT1G29700	2	GRMZM2G307600
Zmays	AT1G68010	2	GRMZM2G074282	GRMZM2G159587
Zmays	AT1G42980	101	GRMZM2G043530	GRMZM2G398731	GRMZM2G414002	GRMZM2G132810	GRMZM2G178996
Zmays	AT1G47480	2	GRMZM2G064193	GRMZM2G003246	GRMZM2G079949	GRMZM5G831102	GRMZM2G001977
Zmays	AT1G29965	4	AC230013.2_FG007	GRMZM2G113720	GRMZM2G022619	GRMZM2G126928	GRMZM2G167875	GRMZM2G077256
Zmays	AT1G65820	2	GRMZM2G042040
Zmays	AT1G22900	7	GRMZM2G159503	GRMZM2G059706	GRMZM2G178199	GRMZM2G097967	GRMZM2G420733
Zmays	AT1G75710	2	GRMZM2G136494	GRMZM2G158141	GRMZM2G003234	GRMZM2G028046	GRMZM2G172605
Zmays	AT1G77380	3	GRMZM2G164814	GRMZM2G157168	GRMZM2G110195	GRMZM2G332505	GRMZM2G433162
Zmays	AT1G76820	3	GRMZM2G023418	GRMZM2G028139	GRMZM2G007038
Zmays	AT1G08315	2	GRMZM2G102056
Zmays	AT1G62620	2	GRMZM2G089121	AC193500.3_FG003
Zmays	AT1G04950	2	GRMZM2G013908
Zmays	AT1G29740	8	GRMZM2G011526
Zmays	AT1G07270	2	GRMZM2G363408	GRMZM2G007659	GRMZM2G168249	GRMZM2G047851
Zmays	AT1G30550	2	GRMZM2G151887	GRMZM2G347808
Zmays	AT1G52080	2	GRMZM2G350802	GRMZM5G820393	GRMZM2G371606
Zmays	AT1G68800	3	AC233950.1_FG002	AC190734.2_FG003	GRMZM2G166687	GRMZM2G064628
Zmays	AT1G35180	2	GRMZM2G020148
Zmays	AT1G62670	2	GRMZM2G416201	GRMZM2G431850	GRMZM2G416498
Zmays	AT1G30070	2	GRMZM2G324886	GRMZM2G031607
Zmays	AT1G10410	3	GRMZM5G813092	GRMZM2G094698
Zmays	AT1G63030	4	GRMZM2G097182	GRMZM2G042756	GRMZM2G137341
Zmays	AT1G09440	6	GRMZM2G034855	GRMZM2G026301	GRMZM2G010953	GRMZM2G017386	GRMZM2G162702
Zmays	AT1G05790	2	GRMZM2G176542	GRMZM5G897749	GRMZM5G813055
Zmays	AT1G73740	2	GRMZM2G174675
Zmays	AT1G53350	5	GRMZM2G162098	GRMZM2G091672
Zmays	AT1G34110	2	GRMZM2G148702
Zmays	AT1G17240	5	GRMZM2G177570	GRMZM2G451007	GRMZM2G474777	GRMZM2G104425	GRMZM2G410963	GRMZM2G450937	GRMZM6G177089
Zmays	AT1G66440	101	AC230021.2_FG002
Zmays	AT1G16590	101	GRMZM2G320723
Zmays	AT1G01310	4	GRMZM2G437187
Zmays	AT1G60230	2	GRMZM2G063729	GRMZM2G168412	GRMZM2G119104	GRMZM2G032244
Zmays	AT1G61730	4	EF517601.1_FG010	GRMZM2G075122	GRMZM2G082318	GRMZM2G092409	GRMZM2G134866
Zmays	AT1G29260	2	GRMZM2G159849
Zmays	AT1G56080	3	GRMZM2G146143	GRMZM2G049654	GRMZM5G849149	GRMZM2G349988	GRMZM2G007914
Zmays	AT1G68260	2	GRMZM2G077811	GRMZM2G170509	GRMZM2G306566
Zmays	AT1G66090	101	GRMZM5G837251
Zmays	AT1G12700	10	GRMZM2G018974
Zmays	AT1G17745	4	GRMZM2G009323	GRMZM2G081886	GRMZM2G073814	GRMZM2G098423	GRMZM2G334941
Zmays	AT1G72860	10	GRMZM2G402165
Zmays	AT1G74600	2	GRMZM2G040947
Zmays	AT1G33890	101	GRMZM2G136178	AC217665.3_FG005
Zmays	AT1G08040	5	GRMZM5G801369	GRMZM5G846339	GRMZM2G119725	GRMZM2G006507	GRMZM2G012412	GRMZM2G056306
Zmays	AT1G22970	4	GRMZM2G039385
Zmays	AT1G08810	2	GRMZM2G108959	AC197146.3_FG002
Zmays	AT1G09210	3	GRMZM2G074687	GRMZM2G358059	GRMZM2G305115	GRMZM2G028516
Zmays	AT1G28490	2	GRMZM2G061446	GRMZM2G008638
Zmays	AT1G13180	2	AC205703.4_FG002	GRMZM2G092459	GRMZM2G136662	GRMZM2G305332	GRMZM2G106513
Zmays	AT1G49975	2	GRMZM2G090112
Zmays	AT1G70080	4	GRMZM2G179092	GRMZM2G177098	GRMZM2G127087	GRMZM2G028306	GRMZM2G010356	GRMZM2G038153
Zmays	AT1G56430	2	GRMZM2G034956	GRMZM2G385200	GRMZM2G704488	AC233955.1_FG003	GRMZM2G312481
Zmays	AT1G54100	2	GRMZM2G130440	GRMZM5G820733	GRMZM2G070514
Zmays	AT1G14610	2	GRMZM2G117870	GRMZM2G106974	GRMZM2G438602	GRMZM5G871297
Zmays	AT1G69580	4	GRMZM2G009060	GRMZM2G701218	AC234155.1_FG002
Zmays	AT1G10522	2	GRMZM2G119906
Zmays	AT1G04570	2	GRMZM2G177539	GRMZM2G053921
Zmays	AT1G25290	2	GRMZM2G119516	GRMZM2G322593
Zmays	AT1G60160	2	GRMZM2G036916	GRMZM2G139931	GRMZM2G121063
Zmays	AT1G36730	2	GRMZM2G369939	GRMZM2G165917
Zmays	AT1G31950	4	GRMZM2G177098	GRMZM2G030583
Zmays	AT1G49470	5	GRMZM2G128233	GRMZM2G429617	GRMZM2G089598	GRMZM2G171028	GRMZM2G082560
Zmays	AT1G73460	2	GRMZM2G015073	GRMZM2G181002	GRMZM2G448633
Zmays	AT1G01830	3	GRMZM2G087243	GRMZM2G474651	GRMZM2G029713	GRMZM2G060029	GRMZM2G129056
Zmays	AT1G03360	2	GRMZM2G009413	GRMZM2G355342
Zmays	AT1G12340	3	GRMZM2G073023	GRMZM2G018885	GRMZM2G124658
Zmays	AT1G67590	2	GRMZM2G009019	GRMZM2G021607	GRMZM2G171595
Zmays	AT1G72550	2	GRMZM2G700926	AC226320.1_FG002
Zmays	AT1G69080	3	GRMZM2G439860	GRMZM2G114057	GRMZM2G060255	GRMZM2G038019	GRMZM5G887068
Zmays	AT1G31400	101	GRMZM2G014805	GRMZM5G864266	GRMZM2G426486	GRMZM2G145300	GRMZM2G039094
Zmays	AT1G14800	3	GRMZM2G122423	GRMZM2G159762	GRMZM2G438608
Zmays	AT1G01770	2	GRMZM2G161587
Zmays	AT1G73300	3	GRMZM2G347743	GRMZM2G104484	GRMZM2G179528
Zmays	AT1G54080	4	GRMZM5G835213	GRMZM2G174202	GRMZM2G166355	GRMZM2G008611	GRMZM2G008683
Zmays	AT1G55090	2	GRMZM2G049588
Zmays	AT1G78080	2	GRMZM2G029323	GRMZM2G113060	GRMZM5G852704	GRMZM2G141679
Zmays	AT1G05760	101	GRMZM2G170625	GRMZM2G025772
Zmays	AT1G02475	2	GRMZM2G113495
Zmays	AT1G30530	5	GRMZM2G165390	GRMZM2G022242
Zmays	AT1G12480	2	GRMZM2G106921	GRMZM2G074540	GRMZM2G061469
Zmays	AT1G32470	3	GRMZM2G399183	GRMZM2G051208	GRMZM2G010321	GRMZM2G020288
Zmays	AT1G71440	2	GRMZM2G060857
Zmays	AT1G76850	3	GRMZM2G050647	GRMZM2G044681	GRMZM2G112801	AC194296.3_FG001	GRMZM2G137145
Zmays	AT1G28280	2	GRMZM2G174558	GRMZM2G314520	GRMZM2G151909	GRMZM2G055404	GRMZM2G180668
Zmays	AT1G08480	2	GRMZM2G105438	GRMZM2G117984
Zmays	AT1G73570	3	GRMZM2G372398	GRMZM2G146386
Zmays	AT1G12930	2	GRMZM2G098674	GRMZM2G068010	GRMZM2G024592	GRMZM2G010362
Zmays	AT1G74510	3	GRMZM2G041959	GRMZM2G035243	AC149829.2_FG006	GRMZM2G017805
Zmays	AT1G44130	3	GRMZM2G103662	GRMZM2G128268	GRMZM2G125544
Zmays	AT1G67340	2	GRMZM2G133428	GRMZM2G176638	GRMZM2G085892	GRMZM5G865508	AC202435.3_FG001
Zmays	AT1G02930	4	GRMZM2G146246	GRMZM2G116273	GRMZM2G132093	GRMZM2G150474
Zmays	AT1G32810	2	GRMZM2G013765	GRMZM2G090244	GRMZM2G149170	GRMZM2G302170	GRMZM2G130956
Zmays	AT1G43000	7	GRMZM2G004548	GRMZM2G131280	GRMZM2G091044	GRMZM2G086403	GRMZM2G006585
Zmays	AT1G18480	2	GRMZM2G155058	GRMZM2G459370	GRMZM2G313253	GRMZM2G125140	AC209431.3_FG001
Zmays	AT1G43666	5	GRMZM2G406552
Zmays	AT1G03510	2	GRMZM2G084176
Zmays	AT1G31350	2	GRMZM5G856929
Zmays	AT1G31190	2	GRMZM2G051276	GRMZM2G029731
Zmays	AT1G21560	3	GRMZM2G009208
Zmays	AT1G20696	3	GRMZM5G834758	GRMZM2G066528	GRMZM2G162284	GRMZM2G013821	GRMZM2G156785
Zmays	AT1G08630	2	GRMZM2G043887	GRMZM2G147268	GRMZM2G147256	GRMZM2G004824
Zmays	AT1G27960	5	GRMZM2G025488	GRMZM2G004997
Zmays	AT1G10850	6	GRMZM2G055844
Zmays	AT1G18410	5	GRMZM2G173700	GRMZM2G323622	GRMZM2G124883	GRMZM5G845682
Zmays	AT1G10270	2	GRMZM2G164018	GRMZM2G074599	AC218148.2_FG008
Zmays	AT1G18030	2	GRMZM2G126832
Zmays	AT1G66150	2	GRMZM2G158359	GRMZM2G137788	GRMZM2G001934	GRMZM2G349875	GRMZM2G104384
Zmays	AT1G75760	2	GRMZM2G130278	GRMZM2G147459	GRMZM2G037655	GRMZM2G138881
Zmays	AT1G01200	2	GRMZM2G052509
Zmays	AT1G73140	3	GRMZM2G078469
Zmays	AT1G61430	101	GRMZM2G364375	GRMZM5G889999	GRMZM2G075247	GRMZM2G465999	GRMZM2G000620
Zmays	AT1G48410	2	GRMZM2G039455	GRMZM2G441583	AC209206.3_FG011	GRMZM2G079080	GRMZM2G361518
Zmays	AT1G04500	3	GRMZM2G474258	GRMZM2G057529	GRMZM2G133555	GRMZM2G123550
Zmays	AT1G53030	3	GRMZM2G010933	GRMZM2G116517
Zmays	AT1G04640	2	GRMZM2G085483	GRMZM2G038922
Zmays	AT1G70770	3	GRMZM2G121683	GRMZM2G155709
Zmays	AT1G56500	2	GRMZM2G329040	AC208571.4_FG001	GRMZM2G360805	GRMZM2G379463
Zmays	AT1G21130	8	AC196475.3_FG004	GRMZM2G423331
Zmays	AT1G80500	2	GRMZM2G097568	GRMZM2G061922
Zmays	AT1G60850	3	GRMZM2G025356	GRMZM5G874167
Zmays	AT1G58380	6	AC210013.4_FG019	GRMZM2G092663	GRMZM2G168149	GRMZM2G025855
Zmays	AT1G76520	3	GRMZM2G007481	GRMZM2G043254	GRMZM2G030125
Zmays	AT1G75000	3	GRMZM2G133793	GRMZM2G037152
Zmays	AT1G25500	2	GRMZM5G896337	GRMZM5G801651
Zmays	AT1G77120	2	GRMZM2G442658	GRMZM2G098346	GRMZM5G824600	GRMZM2G149272
Zmays	AT1G50590	2	GRMZM2G055469	GRMZM2G165987	GRMZM2G016290	GRMZM2G101116
Zmays	AT1G64980	2	GRMZM2G316778	GRMZM2G127404	GRMZM2G538912
Zmays	AT1G40087	2	GRMZM2G070041	GRMZM2G129196	GRMZM2G041171	GRMZM2G404551	GRMZM2G088293
Zmays	AT1G77280	2	GRMZM2G032337	GRMZM2G418432	GRMZM5G818431	GRMZM2G148962	GRMZM2G114899
Zmays	AT1G62440	3	GRMZM5G805485	GRMZM2G149201
Zmays	AT1G26550	2	GRMZM2G048277	GRMZM2G084547	GRMZM2G047590
Zmays	AT1G77620	2	GRMZM2G481069	GRMZM2G457381
Zmays	AT1G77670	2	GRMZM2G067265	GRMZM2G174145	GRMZM2G400604	GRMZM2G033799
Zmays	AT1G30730	101	GRMZM2G403076	GRMZM2G080839	GRMZM2G080907	GRMZM2G031941	GRMZM2G369803
Zmays	AT1G76460	2	GRMZM2G092493	GRMZM2G180639	GRMZM2G123796	GRMZM2G042195
Zmays	AT1G57610	3	GRMZM2G130764	GRMZM2G043843	GRMZM2G021881
Zmays	AT1G74590	101	GRMZM2G416632	GRMZM2G146913	GRMZM2G308687	GRMZM2G363540	GRMZM2G025190
Zmays	AT1G13350	3	GRMZM2G147811	GRMZM2G151236
Zmays	AT1G11475	2	GRMZM5G803992	GRMZM5G834335
Zmays	AT1G64640	2	GRMZM2G077769
Zmays	AT1G24360	2	GRMZM2G099696	GRMZM2G043602	GRMZM2G351023	GRMZM2G141256	GRMZM5G853065
Zmays	AT1G36095	101	GRMZM2G506830	GRMZM2G471283	GRMZM2G405580	GRMZM2G333536	GRMZM2G389045
Zmays	AT1G77210	2	GRMZM2G160614	GRMZM2G029153
Zmays	AT1G76050	2	GRMZM2G151200
Zmays	AT1G04010	2	GRMZM2G376595	GRMZM2G310298
Zmays	AT1G78630	2	GRMZM2G043212	GRMZM2G044584	GRMZM2G163473
Zmays	AT1G26800	4	GRMZM2G049346	GRMZM2G123212
Zmays	AT1G08890	101	GRMZM2G109221	GRMZM2G134192	GRMZM2G109201	GRMZM2G097768	GRMZM2G098679
Zmays	AT1G54730	2	GRMZM2G134192	GRMZM2G109221
Zmays	AT1G29750	101	GRMZM2G011526	GRMZM2G126858	GRMZM2G337532	GRMZM2G151567	GRMZM2G155837
Zmays	AT1G28550	4	GRMZM2G039900	GRMZM2G124732	GRMZM2G020661
Zmays	AT1G54770	3	GRMZM2G075223	GRMZM2G125512
Zmays	AT1G74860	3	GRMZM2G159049
Zmays	AT1G29770	4	GRMZM2G124179	GRMZM2G162347	GRMZM2G068690
Zmays	AT1G15500	3	GRMZM2G359038	GRMZM2G050003	GRMZM2G064473	GRMZM2G083539
Zmays	AT1G77760	2	GRMZM2G568636	GRMZM2G428027	GRMZM5G878558	GRMZM2G076723
Zmays	AT1G07200	3	GRMZM2G109674	GRMZM2G117836	GRMZM2G119696	GRMZM2G040890
Zmays	AT1G16680	3	GRMZM2G104045	GRMZM2G003635	GRMZM2G138511
Zmays	AT1G14870	2	GRMZM2G325477	GRMZM2G151230	GRMZM2G053387	GRMZM2G015941	GRMZM2G023081
Zmays	AT1G56720	2	GRMZM2G034855	GRMZM2G026301	GRMZM2G010953	GRMZM2G162702
Zmays	AT1G45249	2	GRMZM2G478417	GRMZM2G479760
Zmays	AT1G66430	2	GRMZM2G072091
Zmays	AT1G53820	3	GRMZM2G478553	GRMZM2G416750	GRMZM2G028543	GRMZM2G044773	GRMZM2G049070
Zmays	AT1G51900	101	GRMZM2G012413	GRMZM2G020034	GRMZM2G111304	GRMZM2G059590	GRMZM2G053600
Zmays	AT1G53510	5	GRMZM2G131334	GRMZM2G007848	GRMZM2G122335	GRMZM2G163861
Zmays	AT1G59520	2	GRMZM2G041613
Zmays	AT1G51410	3	GRMZM2G179981	GRMZM2G131205	GRMZM2G107076
Zmays	AT1G29860	2	GRMZM2G453571	AC198725.4_FG009	GRMZM2G151763	GRMZM5G812272
Zmays	AT1G50020	2	GRMZM2G040559
Zmays	AT1G20350	3	GRMZM2G167463	GRMZM2G321404	GRMZM2G437270
Zmays	AT1G44414	2	GRMZM2G055652
Zmays	AT1G02130	2	GRMZM2G097728	GRMZM2G097746	GRMZM2G037204	GRMZM2G106960
Zmays	AT1G34420	2	GRMZM2G059214
Zmays	AT1G13110	3	GRMZM2G159353	GRMZM2G015542	GRMZM2G120621	GRMZM2G432167
Zmays	AT1G22370	5	GRMZM2G169628	GRMZM2G009125	GRMZM2G089241	GRMZM2G083935
Zmays	AT1G75290	3	AC226235.2_FG001	GRMZM2G347767	GRMZM2G004036	GRMZM2G114588
Zmays	AT1G20550	2	GRMZM2G142664	GRMZM2G131699	GRMZM2G168614
Zmays	AT1G24050	2	GRMZM2G503738
Zmays	AT1G20710	4	GRMZM2G069274	GRMZM2G038252	GRMZM5G805026
Zmays	AT1G19740	3	GRMZM2G048591	GRMZM2G107901	GRMZM2G110027	GRMZM2G417770
Zmays	AT1G78980	5	GRMZM2G121573	GRMZM2G153393	GRMZM2G071573	GRMZM2G004572	GRMZM2G162531
Zmays	AT1G50450	2	GRMZM2G123652
Zmays	AT1G63210	3	GRMZM2G041697	AC201959.4_FG007
Zmays	AT1G62730	2	GRMZM2G011915	GRMZM2G386051	GRMZM2G011655	GRMZM2G137176
Zmays	AT1G60790	4	GRMZM2G165961	GRMZM5G843892	GRMZM2G077437	GRMZM2G033805	GRMZM2G414826
Zmays	AT1G52695	5	GRMZM5G830695	GRMZM2G080521	GRMZM2G481362	GRMZM2G015692
Zmays	AT1G04180	3	GRMZM2G141383	GRMZM2G159393	GRMZM2G132489
Zmays	AT1G03800	4	GRMZM2G328197	GRMZM2G142179	GRMZM2G009598
Zmays	AT1G17270	2	GRMZM2G030713
Zmays	AT1G64400	4	GRMZM5G861300	GRMZM2G002614	GRMZM2G152127	GRMZM5G812228	GRMZM2G104847
Zmays	AT1G27400	2	GRMZM2G126594	GRMZM2G702426	GRMZM2G148744	GRMZM2G119169
Zmays	AT1G74350	2	GRMZM2G375999	AC213050.3_FG001	GRMZM5G851769
Zmays	AT1G75230	3	GRMZM2G114592	GRMZM2G029974	GRMZM2G117574
Zmays	AT1G17140	2	GRMZM2G105863	AC209819.3_FG006
Zmays	AT1G29150	2	AC206968.3_FG003	GRMZM2G152421	GRMZM2G019468	GRMZM2G079196
Zmays	AT1G79430	2	GRMZM2G052544	GRMZM2G081671
Zmays	AT1G08380	2	GRMZM2G001653
Zmays	AT1G43560	3	GRMZM5G843368	GRMZM2G436199
Zmays	AT1G28760	2	GRMZM2G088083	GRMZM2G134329	GRMZM2G018062
Zmays	AT1G78690	2	GRMZM2G125083	GRMZM2G002135	GRMZM5G814035
Zmays	AT1G72120	6	GRMZM2G378604	GRMZM2G400602	GRMZM2G316889	GRMZM2G148800	GRMZM2G011590
Zmays	AT1G09560	2	GRMZM2G103512	GRMZM2G096100	GRMZM2G004298	GRMZM2G016657
Zmays	AT1G66240	8	GRMZM2G096008	GRMZM2G166711	GRMZM2G008202
Zmays	AT1G70710	2	GRMZM2G076049	GRMZM2G455642	GRMZM2G331566	GRMZM2G048165
Zmays	AT1G07700	2	GRMZM5G861800
Zmays	AT1G33750	5	GRMZM2G179092	GRMZM2G127087	GRMZM2G177098	GRMZM2G028306
Zmays	AT1G14750	2	GRMZM2G093157	GRMZM2G344416	GRMZM2G141814
Zmays	AT1G61270	6	GRMZM2G127338	GRMZM2G127328	GRMZM2G149216	GRMZM2G429322	GRMZM2G127294
Zmays	AT1G05900	3	GRMZM2G113228
Zmays	AT1G12760	3	GRMZM2G072462	GRMZM5G856306	GRMZM2G139941	GRMZM2G081829	GRMZM5G840225	GRMZM6G187096
Zmays	AT1G56570	101	GRMZM2G131332	GRMZM2G153275	GRMZM2G056996	GRMZM2G471348	GRMZM2G057176
Zmays	AT1G78390	2	GRMZM2G014392	GRMZM2G408158	GRMZM2G417954	GRMZM5G838285
Zmays	AT1G21480	2	GRMZM2G076688
Zmays	AT1G49830	5	GRMZM2G074501
Zmays	AT1G44120	3	GRMZM2G335126	GRMZM2G553687	GRMZM2G027862
Zmays	AT1G01470	3	GRMZM2G045664	GRMZM2G050607	GRMZM2G042421	GRMZM2G158649	GRMZM2G053637
Zmays	AT1G23740	2	GRMZM2G127361	GRMZM2G139512	GRMZM2G126285	GRMZM2G013781
Zmays	AT1G10930	2	GRMZM2G319573	GRMZM2G001160	GRMZM2G451856
Zmays	AT1G52000	101	GRMZM2G170625	GRMZM2G025772	AC218998.2_FG007
Zmays	AT1G52990	101	GRMZM2G358009	GRMZM2G181258	GRMZM2G177937	GRMZM2G170008	GRMZM2G070343
Zmays	AT1G27040	3	GRMZM2G137421	GRMZM2G043926
Zmays	AT1G31310	3	GRMZM2G081445	GRMZM2G149590	GRMZM2G162840
Zmays	AT1G37130	3	GRMZM2G568636	GRMZM2G076723	GRMZM2G428027	GRMZM5G878558
Zmays	AT1G69960	3	GRMZM2G038195	GRMZM2G133464	GRMZM2G119546
Zmays	AT1G60200	2	GRMZM2G132857	GRMZM5G895175
Zmays	AT1G49400	3	GRMZM2G177654	GRMZM2G108008	GRMZM2G055165
Zmays	AT1G14470	11	GRMZM5G894115
Zmays	AT1G61450	3	AC208341.4_FG006
Zmays	AT1G08940	3	GRMZM2G059517	AC202915.3_FG002	GRMZM2G367638
Zmays	AT1G24340	2	GRMZM2G394212
Zmays	AT1G79210	3	GRMZM5G824831	GRMZM5G850355	GRMZM2G115948	GRMZM2G085243	GRMZM2G382240
Zmays	AT1G10820	3	GRMZM2G165778	GRMZM2G153263	GRMZM2G053557	GRMZM2G351577	GRMZM2G020843
Zmays	AT1G62160	101	GRMZM2G066996	GRMZM5G865319	GRMZM5G834837
Zmays	AT1G48175	2	GRMZM2G036640	GRMZM2G132847
Zmays	AT1G24480	3	GRMZM2G364982	GRMZM2G049758	GRMZM2G471579	GRMZM2G313068
Zmays	AT1G78960	6	GRMZM2G065494	GRMZM2G023798	GRMZM2G341010	GRMZM2G006937	GRMZM2G070575	GRMZM2G156748	GRMZM2G081151
Zmays	AT1G72140	3	GRMZM2G378604	GRMZM2G400602	GRMZM2G148800	GRMZM2G316889	GRMZM2G085210
Zmays	AT1G69200	2	GRMZM2G103843	GRMZM2G466780
Zmays	AT1G63855	2	GRMZM2G413290
Zmays	AT1G05291	5	GRMZM2G064547
Zmays	AT1G14420	2	GRMZM2G080056	GRMZM2G323418	GRMZM2G364349	GRMZM2G129635
Zmays	AT1G43260	2	GRMZM2G478401	GRMZM2G333536	GRMZM2G148817	GRMZM2G405580	GRMZM2G406129
Zmays	AT1G01710	2	GRMZM2G344476
Zmays	AT1G79740	4	GRMZM2G472719	GRMZM2G472156	GRMZM2G362557	GRMZM2G389045
Zmays	AT1G24706	2	GRMZM2G461356
Zmays	AT1G67900	2	GRMZM2G044359	GRMZM2G127924	GRMZM2G025880
Zmays	AT1G29630	2	GRMZM2G096920	GRMZM2G398668	GRMZM2G121262
Zmays	AT1G18310	3	GRMZM2G032160	GRMZM2G381782
Zmays	AT1G44000	2	GRMZM2G138190	GRMZM2G091837
Zmays	AT1G21760	2	GRMZM2G117633	GRMZM2G155150
Zmays	AT1G73960	2	GRMZM2G353885	GRMZM2G343442	GRMZM2G002918
Zmays	AT1G61065	5	GRMZM5G872070	GRMZM2G396540	GRMZM2G147418	GRMZM2G138870
Zmays	AT1G80940	2	GRMZM2G119769
Zmays	AT1G74470	2	GRMZM2G105644	GRMZM2G419111
Zmays	AT1G11360	2	GRMZM2G045732	GRMZM2G106690	GRMZM2G062373	GRMZM5G890190	GRMZM2G701221
Zmays	AT1G04490	3	GRMZM2G171324
Zmays	AT1G78780	2	GRMZM5G886177	GRMZM2G178875
Zmays	AT1G13300	4	GRMZM2G016370	GRMZM2G159119	GRMZM2G348238
Zmays	AT1G15310	4	GRMZM2G079257	GRMZM2G038953	GRMZM2G060324	GRMZM2G113093	GRMZM2G060296
Zmays	AT1G11450	9	GRMZM2G168214
Zmays	AT1G72480	2	GRMZM2G140342	GRMZM2G161291	GRMZM2G064366	GRMZM2G072892	GRMZM2G433800
Zmays	AT1G55530	2	GRMZM2G305264	GRMZM2G300589	GRMZM2G157246	GRMZM2G417125
Zmays	AT1G73730	2	GRMZM2G006752	AC234203.1_FG011	GRMZM2G317584
Zmays	AT1G55140	2	GRMZM2G445057
Zmays	AT1G32310	2	GRMZM2G157878
Zmays	AT1G52160	3	GRMZM2G379286
Zmays	AT1G04000	3	GRMZM2G358537	GRMZM2G082670	GRMZM2G352023	GRMZM2G118766
Zmays	AT1G14960	101	GRMZM2G102356
Zmays	AT1G53190	3	GRMZM2G120816
Zmays	AT1G61960	4	GRMZM2G325350	GRMZM2G161146
Zmays	AT1G32120	2	GRMZM2G171028	GRMZM2G089598	GRMZM2G451506	GRMZM2G076435
Zmays	AT1G04710	3	GRMZM5G848768	GRMZM2G110201	GRMZM2G152442	GRMZM2G085474	GRMZM2G469466
Zmays	AT1G17260	101	GRMZM2G006894	GRMZM2G019404	GRMZM2G035520	GRMZM2G104325	GRMZM2G068259
Zmays	AT1G34500	7	GRMZM2G171440	GRMZM2G111423	GRMZM2G349407
Zmays	AT1G30220	2	GRMZM2G142063	GRMZM2G160069	AC194457.3_FG001	GRMZM2G018281
Zmays	AT1G31480	2	GRMZM2G318860	GRMZM2G023335	GRMZM2G148279
Zmays	AT1G24530	2	GRMZM2G051852	GRMZM2G123262	GRMZM2G022627
Zmays	AT1G17500	2	GRMZM2G055209	GRMZM2G135236
Zmays	AT1G59730	5	GRMZM2G053023	GRMZM2G144653
Zmays	AT1G21150	3	GRMZM2G325350	GRMZM2G012999	GRMZM2G017429	GRMZM2G119921	GRMZM2G034217
Zmays	AT1G59077	5	GRMZM2G153725	GRMZM5G855124	GRMZM2G075008	GRMZM2G136620
Zmays	AT1G22850	2	GRMZM2G011479	GRMZM2G068271	GRMZM2G148229
Zmays	AT1G78110	2	AC212754.3_FG004	GRMZM2G139994	GRMZM2G160231	GRMZM2G087503
Zmays	AT1G62420	3	GRMZM2G480551	GRMZM2G105522
Zmays	AT1G80080	2	GRMZM2G011401	AC205471.4_FG008
Zmays	AT1G31940	3	GRMZM2G067183
Zmays	AT1G13900	2	GRMZM2G106600	GRMZM2G138698
Zmays	AT1G09940	3	AC213521.3_FG005	GRMZM2G177412	GRMZM2G107402
Zmays	AT1G09790	6	GRMZM2G071970	GRMZM5G826714	GRMZM2G465188	GRMZM2G167520	GRMZM2G167497
Zmays	AT1G23260	2	GRMZM2G022859	GRMZM2G071010	GRMZM2G027378	GRMZM2G090172
Zmays	AT1G32583	2	GRMZM2G442645	GRMZM2G157806	GRMZM2G176390	GRMZM2G027522	GRMZM2G025133
Zmays	AT1G01090	2	GRMZM2G033894	GRMZM2G361693	GRMZM2G140150
Zmays	AT1G61590	2	GRMZM2G147373	AC234171.1_FG001	GRMZM2G175164
Zmays	AT1G03390	5	GRMZM2G034360	AC155610.2_FG007	GRMZM2G124066	GRMZM2G417382	GRMZM2G050450
Zmays	AT1G60270	101	GRMZM2G069024	GRMZM2G055699	GRMZM2G108133	GRMZM2G163544	AC217401.3_FG002
Zmays	AT1G72170	2	GRMZM2G704150	GRMZM2G025227
Zmays	AT1G63170	4	GRMZM2G072462	GRMZM5G856306	GRMZM2G081829	GRMZM2G139941
Zmays	AT1G29440	9	GRMZM6G724181	GRMZM2G316275	GRMZM5G835903	GRMZM2G042741
Zmays	AT1G43140	4	GRMZM2G166694	GRMZM2G166089
Zmays	AT1G77980	2	GRMZM2G334225	GRMZM2G152415
Zmays	AT1G57590	4	GRMZM2G160569	GRMZM2G164134	GRMZM2G141873	GRMZM2G117999	GRMZM2G066500
Zmays	AT1G42470	3	GRMZM2G084491	AC193324.3_FG002	GRMZM2G090313
Zmays	AT1G45000	2	GRMZM2G165817	GRMZM2G171604	GRMZM2G074037
Zmays	AT1G29310	2	GRMZM2G130987	GRMZM2G073498	GRMZM2G307252
Zmays	AT1G05750	2	GRMZM2G158839
Zmays	AT1G49770	2	GRMZM2G147685	GRMZM2G481280
Zmays	AT1G51300	7	GRMZM5G830695	GRMZM2G481362	GRMZM2G015692
Zmays	AT1G34170	101	GRMZM2G116557	GRMZM2G137413	GRMZM2G017187	GRMZM2G338259	GRMZM2G702026
Zmays	AT1G06700	4	GRMZM2G071877	GRMZM2G001668	GRMZM2G029530	GRMZM2G153945
Zmays	AT1G61970	4	GRMZM2G023257	GRMZM2G012999	GRMZM2G325350	GRMZM2G034217
Zmays	AT1G04730	2	GRMZM2G093217	GRMZM2G457381
Zmays	AT1G04910	2	GRMZM2G050649	GRMZM2G320802
Zmays	AT1G56150	2	GRMZM2G422419	GRMZM2G050080	GRMZM2G447151	GRMZM2G471304	GRMZM2G083980
Zmays	AT1G76110	3	GRMZM2G024976
Zmays	AT1G08250	2	GRMZM2G437912	GRMZM2G125923	GRMZM2G466543
Zmays	AT1G34760	101	GRMZM2G153823	GRMZM2G091155	AC217050.4_FG006	GRMZM2G102499	GRMZM2G408768
Zmays	AT1G53890	8	GRMZM2G302035	GRMZM2G095538
Zmays	AT1G75520	3	GRMZM2G108798	GRMZM2G097683
Zmays	AT1G16290	2	GRMZM2G351747	GRMZM2G309828
Zmays	AT1G21460	2	GRMZM2G153358	GRMZM2G324903	GRMZM6G056015
Zmays	AT1G08420	2	GRMZM2G009593	GRMZM2G028700	GRMZM2G070323	GRMZM2G148539
Zmays	AT1G52790	5	GRMZM2G097132	GRMZM2G062632	GRMZM2G046669
Zmays	AT1G43722	2	GRMZM2G428612	GRMZM2G322390	GRMZM2G369945	GRMZM2G380881	GRMZM2G088994
Zmays	AT1G73370	2	GRMZM2G060659	GRMZM2G045171
Zmays	AT1G23730	5	GRMZM2G094165	GRMZM2G121878	GRMZM2G348512	GRMZM2G414528	GRMZM2G145101
Zmays	AT1G49450	4	GRMZM5G852097	GRMZM2G317614	GRMZM2G099023	GRMZM2G368126
Zmays	AT1G33080	5	GRMZM2G151903	GRMZM2G079127
Zmays	AT1G47310	2	GRMZM2G114634	GRMZM2G139093
Zmays	AT1G01230	2	GRMZM2G114911	GRMZM2G151009	GRMZM2G044720	GRMZM2G064898	GRMZM2G558324
Zmays	AT1G01930	2	GRMZM2G106881
Zmays	AT1G07340	8	GRMZM2G117146
Zmays	AT1G34260	3	GRMZM2G059179	GRMZM2G040296	GRMZM2G111208	GRMZM2G428386
Zmays	AT1G64290	4	GRMZM2G163801
Zmays	AT1G02205	2	GRMZM2G066578	GRMZM2G075255	GRMZM2G099097	GRMZM2G114642
Zmays	AT1G65350	7	GRMZM2G409726	GRMZM2G419891	GRMZM2G118637	GRMZM2G116292
Zmays	AT1G69750	2	AC195860.3_FG005
Zmays	AT1G56300	2	GRMZM2G134476	GRMZM2G016734	GRMZM2G064537
Zmays	AT1G63440	2	GRMZM2G143512	GRMZM2G144083	GRMZM2G029951	GRMZM2G010152
Zmays	AT1G09980	2	GRMZM2G039505	GRMZM2G468799	GRMZM2G176042	GRMZM2G127810
Zmays	AT1G13510	4	GRMZM2G138259
Zmays	AT1G65520	3	GRMZM2G101457	GRMZM2G346457	GRMZM2G472654	GRMZM2G003186
Zmays	AT1G02380	4	GRMZM2G027737	GRMZM2G101926
Zmays	AT1G73470	2	GRMZM2G305406
Zmays	AT1G13290	2	GRMZM2G150011	GRMZM2G436344	GRMZM2G134998
Zmays	AT1G48870	8	GRMZM2G055437	GRMZM2G079323	GRMZM2G048800	GRMZM2G125656
Zmays	AT1G36950	101	GRMZM5G843389	GRMZM2G122223	GRMZM2G061663	GRMZM2G120816	GRMZM2G000114
Zmays	AT1G67730	2	GRMZM2G087323	AC205703.4_FG006	GRMZM2G090733	GRMZM2G465868
Zmays	AT1G29960	3	GRMZM2G066469	GRMZM5G833660	GRMZM2G162274	GRMZM2G042164
Zmays	AT1G45170	3	GRMZM2G019695
Zmays	AT1G62810	4	GRMZM2G359298	GRMZM2G042660	GRMZM2G147884
Zmays	AT1G12430	3	GRMZM2G447455	GRMZM2G396922	GRMZM2G445783
Zmays	AT1G68280	3	GRMZM2G077811	GRMZM2G170509	GRMZM2G306566	GRMZM2G004752
Zmays	AT1G59820	6	GRMZM2G407825	GRMZM5G840699	GRMZM2G020553
Zmays	AT1G56320	2	GRMZM2G421742	GRMZM2G021433	GRMZM2G133032
Zmays	AT1G15215	3	GRMZM2G126170	GRMZM2G111204	GRMZM5G843174	GRMZM2G047104
Zmays	AT1G05580	7	GRMZM2G037343	GRMZM2G130831	GRMZM2G138817	GRMZM2G439306
Zmays	AT1G36310	2	GRMZM2G012399
Zmays	AT1G21630	2	GRMZM2G145088	GRMZM2G118309	GRMZM2G120975	GRMZM2G392956
Zmays	AT1G44830	3	GRMZM2G021369	GRMZM2G011110
Zmays	AT1G21651	2	GRMZM2G309568
Zmays	AT1G77630	3	GRMZM2G048194	GRMZM2G154301	GRMZM2G421463	GRMZM2G004617
Zmays	AT1G62886	3	GRMZM2G176455	GRMZM2G168314
Zmays	AT1G58200	3	GRMZM2G028914	GRMZM2G125494
Zmays	AT1G01300	2	GRMZM2G042008	GRMZM2G320521	GRMZM2G149996	GRMZM2G112205
Zmays	AT1G24300	3	GRMZM2G027932	GRMZM2G312365	GRMZM2G480002
Zmays	AT1G48050	2	GRMZM2G137968
Zmays	AT1G02060	2	GRMZM2G096665	GRMZM2G074805	GRMZM2G064951	GRMZM2G059877
Zmays	AT1G33480	4	GRMZM2G108085
Zmays	AT1G51500	3	GRMZM2G157564	GRMZM5G870629	GRMZM2G177812	GRMZM2G177314
Zmays	AT1G68180	101	GRMZM2G164358	GRMZM2G142816	GRMZM2G176028	GRMZM2G021480	AC213654.3_FG001
Zmays	AT1G72510	2	GRMZM2G080567	GRMZM2G135501	GRMZM2G383735
Zmays	AT1G30670	3	GRMZM2G137374
Zmays	AT1G22180	2	GRMZM2G021912	GRMZM2G022088	GRMZM2G704053	GRMZM2G088501
Zmays	AT1G17450	2	GRMZM2G153725	GRMZM2G075096	GRMZM5G886833	GRMZM5G859493	GRMZM5G855124
Zmays	AT1G61630	7	GRMZM2G066923	GRMZM2G366977	GRMZM2G153438	GRMZM2G002391	GRMZM2G153482
Zmays	AT1G48910	3	GRMZM2G091819	GRMZM2G019515	GRMZM2G107761
Zmays	AT1G28590	4	GRMZM2G117754	GRMZM2G022279	GRMZM2G112686	GRMZM2G087150	GRMZM2G469898	GRMZM2G166987
Zmays	AT1G70590	2	GRMZM2G133016	GRMZM2G075784	AC212035.3_FG008
Zmays	AT1G53390	4	GRMZM2G166889	GRMZM2G064603	GRMZM2G455476	GRMZM2G430675	GRMZM5G803404
Zmays	AT1G79670	11	GRMZM2G145045	GRMZM2G145109	GRMZM2G145075
Zmays	AT1G75790	101	GRMZM2G076985	GRMZM2G360529	GRMZM2G068682	GRMZM2G077317	GRMZM2G172642
Zmays	AT1G68170	3	GRMZM2G160175	GRMZM2G364328	GRMZM2G421835
Zmays	AT1G04790	2	GRMZM2G016487	GRMZM2G027856	GRMZM2G492252	GRMZM2G337425
Zmays	AT1G60080	2	GRMZM5G886044	GRMZM2G123305	GRMZM2G338896	AC207655.2_FG002
Zmays	AT1G64930	5	GRMZM2G302074	GRMZM2G181236	GRMZM2G134597	GRMZM2G030831
Zmays	AT1G18460	3	GRMZM2G045714
Zmays	AT1G04970	2	GRMZM2G352607	GRMZM2G161377
Zmays	AT1G03550	5	GRMZM2G041181	GRMZM2G169773	GRMZM2G174730	GRMZM2G100809	GRMZM2G011078
Zmays	AT1G30950	2	GRMZM2G109966	GRMZM2G360081	GRMZM2G179532
Zmays	AT1G56145	2	GRMZM2G126858	GRMZM2G151567
Zmays	AT1G32361	12	GRMZM2G361902
Zmays	AT1G11900	2	GRMZM2G163440
Zmays	AT1G17370	2	GRMZM5G835213	GRMZM2G174202	GRMZM2G166355	GRMZM2G008611	GRMZM2G008683
Zmays	AT1G23230	2	GRMZM5G824439	GRMZM5G883043
Zmays	AT1G71900	2	GRMZM2G176881	GRMZM2G110398	GRMZM2G104147	GRMZM2G018971	GRMZM2G164797
Zmays	AT1G07130	2	GRMZM2G117779
Zmays	AT1G18190	2	GRMZM2G095308	GRMZM2G442433	GRMZM2G303115
Zmays	AT1G58290	2	AC213521.3_FG005	GRMZM2G107402	GRMZM2G177412
Zmays	AT1G11380	2	GRMZM2G008687
Zmays	AT1G71750	2	GRMZM2G089021
Zmays	AT1G32730	2	GRMZM2G131595	GRMZM2G136700
Zmays	AT1G02100	2	GRMZM2G168299
Zmays	AT1G02940	101	GRMZM2G146246	GRMZM2G096247	GRMZM2G132093	GRMZM2G116273	GRMZM2G150474
Zmays	AT1G68130	2	GRMZM2G123094	GRMZM2G110107	GRMZM2G141031	GRMZM2G074032
Zmays	AT1G11700	2	GRMZM2G449709	GRMZM2G479045
Zmays	AT1G72130	8	GRMZM2G378604	GRMZM2G316889	GRMZM2G400602	GRMZM2G148800	GRMZM2G077498	GRMZM2G085210	GRMZM2G181491
Zmays	AT1G62150	101	GRMZM2G325350	GRMZM2G395850	GRMZM2G119921
Zmays	AT1G64355	2	GRMZM5G846343	GRMZM2G107417
Zmays	AT1G74540	4	GRMZM2G140817	GRMZM2G138074
Zmays	AT1G24450	2	GRMZM2G384338
Zmays	AT1G59840	2	GRMZM2G177145
Zmays	AT1G04820	4	GRMZM2G152466	AC195340.3_FG001	GRMZM2G083243	GRMZM2G153292
Zmays	AT1G63220	2	GRMZM2G011513	GRMZM2G099109	GRMZM2G136486	GRMZM2G082199	GRMZM2G479967
Zmays	AT1G71866	4	GRMZM2G431783	GRMZM2G177393
Zmays	AT1G69510	3	GRMZM5G884242	GRMZM2G013957	GRMZM2G113052	GRMZM2G077895	GRMZM5G842965
Zmays	AT1G79220	6	GRMZM2G017429	GRMZM2G023257	GRMZM2G060114
Zmays	AT1G73690	3	GRMZM2G149286	GRMZM2G145879
Zmays	AT1G43160	101	GRMZM2G087059	GRMZM2G425798	GRMZM2G018984	GRMZM2G138396	GRMZM2G171179
Zmays	AT1G76720	4	GRMZM2G023418	GRMZM2G028139
Zmays	AT1G27930	3	GRMZM2G401511
Zmays	AT1G50120	2	GRMZM2G009994	GRMZM2G149885
Zmays	AT1G06780	3	GRMZM2G135195
Zmays	AT1G18570	101	GRMZM2G001223	GRMZM2G032655	GRMZM2G031323	GRMZM2G166337	GRMZM2G111117
Zmays	AT1G48540	2	GRMZM2G411653
Zmays	AT1G77810	2	GRMZM2G013079	GRMZM2G070708	GRMZM2G133613
Zmays	AT1G16210	2	GRMZM2G101408
Zmays	AT1G06840	2	GRMZM2G069201	GRMZM2G038165	GRMZM2G089461	GRMZM2G174585	GRMZM2G165597
Zmays	AT1G01240	3	GRMZM2G440313	GRMZM6G312787	GRMZM2G167245
Zmays	AT1G07930	5	AC233866.1_FG006	GRMZM2G153541	GRMZM2G057535	GRMZM2G151193	GRMZM2G110509
Zmays	AT1G58520	3	GRMZM2G409093	GRMZM2G164470	GRMZM2G163059
Zmays	AT1G30210	3	GRMZM2G020805	GRMZM2G089361	GRMZM2G115516	GRMZM2G180568
Zmays	AT1G01670	9	GRMZM2G373329
Zmays	AT1G34580	2	GRMZM5G843141	GRMZM2G079342
Zmays	AT1G02050	2	GRMZM2G380650	GRMZM2G108894	GRMZM2G477683
Zmays	AT1G80100	7	GRMZM2G173710	GRMZM2G039246	GRMZM2G451604	GRMZM2G014154
Zmays	AT1G66500	3	GRMZM2G012761	GRMZM2G073578	GRMZM2G466560
Zmays	AT1G59540	2	GRMZM2G033785	GRMZM2G112745	GRMZM2G029223
Zmays	AT1G73040	2	GRMZM2G387603	GRMZM2G170625	GRMZM2G025772	GRMZM2G142891
Zmays	AT1G32270	5	GRMZM2G120115	GRMZM2G017329	GRMZM2G108087	GRMZM2G015509
Zmays	AT1G71850	2	GRMZM2G027991	GRMZM2G172158	GRMZM2G016819
Zmays	AT1G71930	3	GRMZM2G025642	AC212859.3_FG008
Zmays	AT1G22050	2	GRMZM2G012269	GRMZM2G025470	GRMZM2G003023	GRMZM2G086992	GRMZM2G078924
Zmays	AT1G04030	2	GRMZM5G889644	GRMZM2G172758	GRMZM2G150408
Zmays	AT1G67530	4	GRMZM2G115000	GRMZM5G821267	GRMZM2G135629	GRMZM2G389789	GRMZM2G050734	GRMZM2G099648
Zmays	AT1G79810	2	GRMZM2G116714
Zmays	AT1G20120	4	GRMZM2G032376	GRMZM5G862317	GRMZM2G414791
Zmays	AT1G27100	3	GRMZM5G883250	GRMZM2G049912	GRMZM2G376632
Zmays	AT1G32480	7	GRMZM2G006672	GRMZM2G025366	GRMZM2G018566	GRMZM2G120857	GRMZM2G404855	GRMZM2G116872
Zmays	AT1G75780	8	GRMZM5G853513	GRMZM2G071790	AC234515.1_FG003	GRMZM2G043822	GRMZM2G164696
Zmays	AT1G62630	101	GRMZM2G173647	GRMZM2G032602	GRMZM2G136513	GRMZM2G005347	GRMZM2G005452
Zmays	AT1G76470	3	GRMZM2G078480	GRMZM2G034069	GRMZM5G860241	GRMZM2G108570	AC234526.1_FG005
Zmays	AT1G29370	2	GRMZM2G125044	GRMZM2G130586	GRMZM2G101515	GRMZM2G058913	GRMZM2G163888
Zmays	AT1G17980	2	GRMZM2G068024	GRMZM2G109009	GRMZM2G049329
Zmays	AT1G56040	101	GRMZM2G079284	GRMZM2G349344	GRMZM2G101754	GRMZM2G010488	GRMZM2G433433
Zmays	AT1G05370	2	GRMZM5G879116	GRMZM2G051689
Zmays	AT1G77500	3	GRMZM2G456512	GRMZM2G118636	GRMZM2G049613	GRMZM5G897473
Zmays	AT1G68630	11	GRMZM2G151230	GRMZM2G367431
Zmays	AT1G55805	2	GRMZM2G172239	GRMZM2G074857
Zmays	AT1G57540	2	GRMZM2G121366
Zmays	AT1G48260	3	GRMZM2G114575	GRMZM2G075002	GRMZM2G170120	GRMZM2G099002
Zmays	AT1G31040	3	GRMZM2G070295	GRMZM2G017882
Zmays	AT1G52450	101	GRMZM2G178120	AC149810.2_FG003
Zmays	AT1G17060	101	GRMZM2G129860	GRMZM2G123309	GRMZM2G056247	GRMZM2G102318	GRMZM2G044636
Zmays	AT1G17930	4	GRMZM2G179505	GRMZM2G308083
Zmays	AT1G06520	2	GRMZM2G065203	GRMZM2G177150
Zmays	AT1G18880	4	GRMZM2G122251	GRMZM2G104542	GRMZM2G085411
Zmays	AT1G50740	2	GRMZM2G083091	GRMZM2G090669	GRMZM2G046529	GRMZM5G895534
Zmays	AT1G11100	5	GRMZM2G449355	GRMZM2G324781	GRMZM2G148249
Zmays	AT1G69700	3	GRMZM2G130548	GRMZM2G047860	GRMZM5G862101	GRMZM2G054651
Zmays	AT1G15410	2	GRMZM2G084727
Zmays	AT1G58170	2	GRMZM2G132273	GRMZM2G320023	GRMZM2G159503
Zmays	AT1G49100	7	GRMZM2G332280
Zmays	AT1G05510	2	GRMZM2G044627
Zmays	AT1G45474	2	GRMZM2G103101	GRMZM2G160268	GRMZM2G153184
Zmays	AT1G05500	2	GRMZM2G071163	GRMZM2G049347	GRMZM2G092129
Zmays	AT1G16610	2	GRMZM2G133926	GRMZM2G060540	AC197078.4_FG002
Zmays	AT1G02580	4	GRMZM2G043484	GRMZM5G875502	GRMZM2G157820
Zmays	AT1G78380	2	GRMZM2G129357	GRMZM2G308687	GRMZM2G335618	GRMZM2G019207
Zmays	AT1G23080	5	GRMZM2G098643	GRMZM2G074267	GRMZM2G149184	GRMZM2G126260	GRMZM2G171702	GRMZM2G160496
Zmays	AT1G50400	3	GRMZM2G174696	GRMZM2G043983	GRMZM2G120876	GRMZM2G105085
Zmays	AT1G58220	3	GRMZM2G119133	GRMZM2G059167	AC225310.2_FG001
Zmays	AT1G07350	2	GRMZM2G073567	GRMZM2G152111	GRMZM2G031846	GRMZM2G013668	GRMZM2G127729
Zmays	AT1G06220	2	GRMZM2G316232	GRMZM2G093987	GRMZM2G095851
Zmays	AT1G66450	101	AC230021.2_FG002
Zmays	AT1G64850	2	GRMZM2G000397	GRMZM2G129133
Zmays	AT1G04300	2	GRMZM2G145300	GRMZM2G039094	GRMZM2G368448	GRMZM2G012156
Zmays	AT1G02650	5	GRMZM5G855808	GRMZM2G010000	GRMZM2G031637	GRMZM2G113036	GRMZM2G029609
Zmays	AT1G20570	3	GRMZM2G157598	GRMZM2G071518
Zmays	AT1G70740	2	GRMZM2G334165	GRMZM2G040840	GRMZM2G378452
Zmays	AT1G68400	2	GRMZM2G309897
Zmays	AT1G06950	2	GRMZM5G888696	GRMZM2G137458	GRMZM2G017730	GRMZM2G392185
Zmays	AT1G73400	2	GRMZM2G161175	GRMZM2G110952
Zmays	AT1G51350	2	GRMZM2G134027	GRMZM2G100118
Zmays	AT1G18950	2	GRMZM2G458665	GRMZM2G008862	GRMZM2G137338	GRMZM5G871126	GRMZM2G051348
Zmays	AT1G27750	2	GRMZM2G390221
Zmays	AT1G54740	2	GRMZM2G073913	GRMZM2G135990
Zmays	AT1G17910	9	GRMZM2G180160
Zmays	AT1G50760	101	GRMZM2G386802	GRMZM2G451506
Zmays	AT1G60995	2	GRMZM5G814310	GRMZM5G869482	AC191257.3_FG002
Zmays	AT1G04760	2	GRMZM2G008919	GRMZM2G037912	GRMZM2G075588	GRMZM2G096486	GRMZM2G054193
Zmays	AT1G73930	2	GRMZM5G884432	GRMZM2G344453	GRMZM5G840610	AC155352.2_FG001
Zmays	AT1G28710	2	GRMZM2G011383
Zmays	AT1G55800	3	GRMZM2G149073	GRMZM2G459503	AC177897.2_FG029
Zmays	AT1G27700	2	GRMZM2G004397	GRMZM2G112782	GRMZM2G106218
Zmays	AT1G35340	2	GRMZM2G059026
Zmays	AT1G28450	101	AC234185.1_FG006	GRMZM5G891280	GRMZM2G459864	GRMZM2G472100	GRMZM2G035092
Zmays	AT1G11510	4	GRMZM2G075122	GRMZM2G082318	GRMZM2G030458	GRMZM2G423292	GRMZM2G026417	GRMZM2G041818
Zmays	AT1G71420	101	GRMZM2G163396	GRMZM2G462625	GRMZM2G060536	AC203841.3_FG002	GRMZM2G056996
Zmays	AT1G56560	2	GRMZM2G084940	GRMZM2G022782	GRMZM2G084694	GRMZM2G040843
Zmays	AT1G05440	2	GRMZM2G171248
Zmays	AT1G30660	3	GRMZM2G164835
Zmays	AT1G22280	3	GRMZM2G180471	GRMZM2G155991
Zmays	AT1G07470	3	GRMZM2G132633	GRMZM2G329033
Zmays	AT1G61660	2	GRMZM2G440529	GRMZM2G155217	GRMZM2G004732	GRMZM2G313058
Zmays	AT1G52140	2	GRMZM2G084947	GRMZM2G034508	GRMZM2G116029
Zmays	AT1G18550	2	GRMZM2G157616	GRMZM2G120244	GRMZM2G424553	GRMZM5G837018
Zmays	AT1G68600	5	GRMZM2G057983	GRMZM2G075136	GRMZM2G439638
Zmays	AT1G77510	2	GRMZM2G091481	GRMZM2G163421	GRMZM2G307262
Zmays	AT1G35470	2	GRMZM2G082642	GRMZM5G886785	GRMZM2G085602
Zmays	AT1G52430	101	GRMZM2G178120	AC149810.2_FG003
Zmays	AT1G15950	2	GRMZM2G131205	GRMZM2G131836	GRMZM2G057328	GRMZM2G017285	GRMZM2G099420
Zmays	AT1G19860	2	GRMZM2G046968	GRMZM2G028492	GRMZM2G106613
Zmays	AT1G56190	2	GRMZM2G083016	GRMZM2G089136	GRMZM2G382914	GRMZM2G047028
Zmays	AT1G67850	2	GRMZM5G801369	GRMZM2G119725	GRMZM5G846339	GRMZM2G006507
Zmays	AT1G69620	3	GRMZM2G032564	GRMZM2G152573	GRMZM2G152552	GRMZM2G166963
Zmays	AT1G57860	3	GRMZM2G089421	GRMZM2G149257	GRMZM2G026216
Zmays	AT1G63160	2	GRMZM6G798998	GRMZM2G126292	GRMZM2G103740	GRMZM2G000096
Zmays	AT1G05910	2	GRMZM2G040079	GRMZM2G402088
Zmays	AT1G71050	3	GRMZM2G059836	GRMZM2G104041	GRMZM2G086066
Zmays	AT1G28510	2	GRMZM2G047509	GRMZM2G148881
Zmays	AT1G75460	2	GRMZM2G048591	GRMZM2G107901	GRMZM2G110027	GRMZM2G417770
Zmays	AT1G58360	3	GRMZM2G108023	GRMZM2G136300	GRMZM2G145989
Zmays	AT1G59590	2	GRMZM2G403800	GRMZM2G096454
Zmays	AT1G48240	3	GRMZM2G000718	GRMZM2G102903	GRMZM2G330650	GRMZM2G065105	GRMZM2G170191	GRMZM2G381370
Zmays	AT1G80070	2	GRMZM2G433801	GRMZM2G099355	GRMZM2G023471	GRMZM2G031886
Zmays	AT1G80410	2	GRMZM2G047093	GRMZM2G369373	GRMZM2G323847	GRMZM2G156207
Zmays	AT1G51060	4	GRMZM2G151726	GRMZM2G042047	GRMZM2G151826	GRMZM2G041381
Zmays	AT1G67720	3	GRMZM2G091632	GRMZM2G164502
Zmays	AT1G71140	2	AC233945.1_FG003	GRMZM2G115105
Zmays	AT1G67820	5	AC208201.3_FG002	GRMZM2G465287	GRMZM2G342197	GRMZM2G000603	GRMZM2G407623
Zmays	AT1G59670	5	GRMZM2G146913	GRMZM2G056388	GRMZM2G161827	GRMZM2G025190	GRMZM2G066369
Zmays	AT1G02980	3	GRMZM2G166694	GRMZM2G166089
Zmays	AT1G71710	2	AC207628.4_FG009	GRMZM2G355381	GRMZM2G159008
Zmays	AT1G34630	2	GRMZM2G113775	GRMZM2G175799
Zmays	AT1G66960	7	GRMZM2G065494	GRMZM2G023798	GRMZM2G341010	GRMZM2G070575	GRMZM2G006937
Zmays	AT1G06680	2	GRMZM2G047954	GRMZM2G016677
Zmays	AT1G74990	4	GRMZM2G129150	GRMZM2G149028	GRMZM2G152461	GRMZM2G027131	GRMZM5G878865	GRMZM2G306079
Zmays	AT1G66540	101	GRMZM2G013357	GRMZM2G039278	GRMZM2G114988	GRMZM2G154828	GRMZM2G087875
Zmays	AT1G33840	5	GRMZM5G876616	GRMZM2G107096	GRMZM2G151997
Zmays	AT1G36370	2	GRMZM2G452630	GRMZM2G078143	GRMZM2G039238	GRMZM2G171116
Zmays	AT1G47290	3	GRMZM2G149224	GRMZM2G007252	GRMZM2G150541	GRMZM2G180922	GRMZM2G009435
Zmays	AT1G65720	2	GRMZM2G380668	GRMZM2G341036	GRMZM5G802392
Zmays	AT1G09750	2	GRMZM2G024099	GRMZM2G036134	GRMZM2G077776
Zmays	AT1G21326	2	GRMZM2G346837
Zmays	AT1G72880	2	GRMZM2G102404	GRMZM2G037379	GRMZM2G025072
Zmays	AT1G68230	101	GRMZM2G004828	GRMZM2G157629	GRMZM2G061749	GRMZM2G031308	GRMZM2G002786
Zmays	AT1G63370	3	GRMZM2G089121	AC193500.3_FG003
Zmays	AT1G56110	2	GRMZM2G144995	GRMZM2G110233
Zmays	AT1G14510	3	GRMZM2G038066	GRMZM2G008259	GRMZM2G115424
Zmays	AT1G15280	3	GRMZM2G121117	GRMZM2G035430	GRMZM2G055578	GRMZM2G028190
Zmays	AT1G08590	3	GRMZM2G168603	GRMZM2G438840	GRMZM2G009818	GRMZM2G039934
Zmays	AT1G19010	2	GRMZM2G159049
Zmays	AT1G15010	3	GRMZM2G390236	GRMZM2G018806
Zmays	AT1G54250	3	GRMZM2G034326	GRMZM2G347789
Zmays	AT1G55170	2	GRMZM2G152688	GRMZM2G076415	GRMZM2G135790	GRMZM2G055538
Zmays	AT1G63550	101	GRMZM2G140752	GRMZM2G021624	GRMZM2G043878	GRMZM2G023332	GRMZM2G140721
Zmays	AT1G21500	2	GRMZM2G070847
Zmays	AT1G70230	2	GRMZM2G039525	GRMZM2G340933	GRMZM2G122073
Zmays	AT1G06800	2	GRMZM2G029756	GRMZM2G353444	GRMZM2G359904
Zmays	AT1G52830	13	GRMZM5G809195
Zmays	AT1G18170	2	GRMZM2G068963	GRMZM2G057374
Zmays	AT1G68320	2	GRMZM2G096358	GRMZM2G162709
Zmays	AT1G79350	2	GRMZM2G073581	GRMZM2G155949	GRMZM2G404426	GRMZM2G420789	GRMZM2G038967
Zmays	AT1G23160	101	GRMZM2G068701	GRMZM2G053338	GRMZM2G410567	GRMZM2G378106	GRMZM2G414460
Zmays	AT1G66860	3	GRMZM2G094304	GRMZM2G393215	GRMZM2G379237
Zmays	AT1G67510	2	GRMZM2G012176	AC235540.1_FG002
Zmays	AT1G26200	4	GRMZM2G170868	GRMZM2G163426	GRMZM2G444643	GRMZM2G315726	GRMZM2G016551
Zmays	AT1G29490	10	GRMZM2G156470	GRMZM2G343360	GRMZM2G156392	GRMZM2G151656
Zmays	AT1G20300	2	GRMZM2G108981
Zmays	AT1G29870	3	GRMZM2G041797	GRMZM5G821551	GRMZM2G171688
Zmays	AT1G16480	2	GRMZM2G430710	GRMZM2G163396	GRMZM2G019874
Zmays	AT1G79910	2	GRMZM2G111304	GRMZM2G477864
Zmays	AT1G07520	7	GRMZM2G098784	GRMZM2G159475	GRMZM2G179325	GRMZM2G157679	GRMZM2G089636
Zmays	AT1G08230	2	GRMZM2G154958	GRMZM2G057733
Zmays	AT1G08060	2	GRMZM2G472428	GRMZM2G300866
Zmays	AT1G06060	2	GRMZM2G085602	GRMZM2G098797
Zmays	AT1G02720	4	GRMZM2G300692	GRMZM2G443785	GRMZM2G108576
Zmays	AT1G67780	2	GRMZM2G075780	GRMZM2G138131	GRMZM2G007028
Zmays	AT1G47490	2	GRMZM2G467907	GRMZM2G168163	GRMZM2G069678	GRMZM2G420713
Zmays	AT1G20180	3	GRMZM2G150925	GRMZM2G406196	GRMZM2G302592	GRMZM2G439246
Zmays	AT1G15870	2	GRMZM2G124281
Zmays	AT1G71220	2	GRMZM5G846198	GRMZM2G370162
Zmays	AT1G47610	7	GRMZM5G852097	GRMZM2G317614	GRMZM2G099023	GRMZM2G368126	GRMZM2G088613	GRMZM2G432644
Zmays	AT1G27461	2	GRMZM2G396402	GRMZM2G105302	GRMZM2G038991
Zmays	AT1G65420	3	GRMZM2G083081
Zmays	AT1G34340	2	GRMZM2G005444	GRMZM2G011169	GRMZM2G100716
Zmays	AT1G04280	4	GRMZM2G070252	GRMZM2G368410	GRMZM2G047262
Zmays	AT1G55020	2	GRMZM2G109130	GRMZM2G109056	GRMZM2G102760	GRMZM2G156861
Zmays	AT1G05675	5	GRMZM2G171548	GRMZM2G022212	GRMZM2G078465	GRMZM2G095280	AC199541.4_FG007	GRMZM2G063042	GRMZM2G334336
Zmays	AT1G29660	3	GRMZM2G045215	GRMZM2G478414	GRMZM2G141762
Zmays	AT1G30320	2	GRMZM2G084046	GRMZM2G119426	GRMZM2G171595	GRMZM2G104468	GRMZM2G173280
Zmays	AT1G09220	3	AC217528.3_FG001	GRMZM2G102548	GRMZM2G180136
Zmays	AT1G65060	2	GRMZM2G054013	GRMZM2G075333	GRMZM2G055320
Zmays	AT1G53940	101	GRMZM2G042758	GRMZM2G088919	GRMZM2G018105	GRMZM2G148867	GRMZM2G099802
Zmays	AT1G02790	10	GRMZM2G153666
Zmays	AT1G10890	2	GRMZM2G091258	GRMZM2G023328	GRMZM2G073630
Zmays	AT1G17170	5	GRMZM2G129357	GRMZM2G308687	GRMZM2G335618	GRMZM2G019207
Zmays	AT1G79580	2	GRMZM2G104074	GRMZM2G041746
Zmays	AT1G61290	2	GRMZM2G095441	GRMZM2G416733	GRMZM2G411561	GRMZM2G414540
Zmays	AT1G31920	2	GRMZM2G045154	GRMZM2G156472
Zmays	AT1G32860	3	GRMZM2G127117	GRMZM2G019619	GRMZM2G076584	GRMZM5G805609	GRMZM2G030850	GRMZM2G172537
Zmays	AT1G48970	3	GRMZM2G018943	GRMZM2G099542	GRMZM2G162931	GRMZM2G051174
Zmays	AT1G63850	2	GRMZM2G162640	GRMZM2G085189	GRMZM2G017486
Zmays	AT1G18870	2	GRMZM2G022837
Zmays	AT1G35140	3	GRMZM2G448883	AC220927.3_FG007	GRMZM2G149422	GRMZM2G380432
Zmays	AT1G79420	6	GRMZM2G181219	GRMZM2G152764	GRMZM2G007324	GRMZM2G048140
Zmays	AT1G52070	5	GRMZM2G387603
Zmays	AT1G22015	4	GRMZM2G070708	GRMZM2G013079	GRMZM2G133613
Zmays	AT1G33280	3	GRMZM2G099144	GRMZM2G435824	GRMZM2G104074
Zmays	AT1G10970	2	GRMZM2G064382	GRMZM2G015955
Zmays	AT1G48400	101	GRMZM2G133021
Zmays	AT1G23240	4	GRMZM2G164308	GRMZM2G063693	GRMZM2G063717
Zmays	AT1G11870	2	GRMZM2G169160	GRMZM2G172101	GRMZM2G012221
Zmays	AT1G76570	2	GRMZM2G131489
Zmays	AT1G12450	2	GRMZM2G096824	GRMZM5G806784	GRMZM2G039583	GRMZM2G004784
Zmays	AT1G59550	4	GRMZM2G149979	GRMZM2G104430
Zmays	AT1G54300	5	GRMZM2G128160	GRMZM2G142443	GRMZM2G422190
Zmays	AT1G03840	3	GRMZM5G828179	GRMZM2G151309	GRMZM2G179677	GRMZM2G171073	GRMZM2G143723
Zmays	AT1G55120	5	GRMZM2G123633	GRMZM2G095725	GRMZM2G139300	GRMZM2G119689	GRMZM2G018692	GRMZM2G174249	GRMZM2G119941	GRMZM2G018716
Zmays	AT1G57660	2	GRMZM2G089421	GRMZM2G149257	GRMZM2G026216
Zmays	AT1G68570	2	GRMZM2G361652	GRMZM2G026523	GRMZM2G322220	GRMZM5G827496
Zmays	AT1G05870	3	GRMZM2G137120	GRMZM2G003090	GRMZM5G866334	GRMZM2G005016
Zmays	AT1G03495	3	GRMZM2G316787	GRMZM2G436404	GRMZM2G341253	GRMZM2G075513
Zmays	AT1G70450	6	GRMZM2G442215	GRMZM2G004330
Zmays	AT1G05320	3	GRMZM5G844629
Zmays	AT1G61795	8	GRMZM2G150862	GRMZM2G389135
Zmays	AT1G30240	2	GRMZM2G072210
Zmays	AT1G07540	2	GRMZM2G110309	GRMZM2G063151
Zmays	AT1G71530	4	GRMZM2G173962	GRMZM2G087655
Zmays	AT1G78820	4	GRMZM2G059299
Zmays	AT1G03790	5	GRMZM2G173124	GRMZM5G853245
Zmays	AT1G72150	5	GRMZM2G033649	GRMZM2G081652	GRMZM2G033641	GRMZM2G429695
Zmays	AT1G68750	2	GRMZM2G082780	GRMZM2G473001
Zmays	AT1G48840	2	GRMZM2G116908	GRMZM2G133444	GRMZM2G008622	GRMZM2G141185
Zmays	AT1G22040	2	AC214635.3_FG002	GRMZM2G007587	GRMZM2G147402
Zmays	AT1G64570	2	GRMZM2G366020	GRMZM2G035451
Zmays	AT1G77855	3	GRMZM2G342963	GRMZM2G114046	GRMZM2G150859
Zmays	AT1G54360	3	GRMZM2G013908
Zmays	AT1G48170	2	GRMZM2G019538	GRMZM2G058655
Zmays	AT1G13460	3	GRMZM2G058525	GRMZM2G093720	GRMZM2G369912	GRMZM2G009661	GRMZM2G106141
Zmays	AT1G01590	5	GRMZM2G068557
Zmays	AT1G31070	2	GRMZM2G155729	GRMZM2G019986	GRMZM2G044629
Zmays	AT1G80180	2	GRMZM2G061798
Zmays	AT1G14900	2	GRMZM2G004878	GRMZM2G106133	GRMZM2G146225
Zmays	AT1G48120	3	GRMZM2G004582	GRMZM2G039359	GRMZM2G308083
Zmays	AT1G69940	7	GRMZM2G382557
Zmays	AT1G01070	4	GRMZM2G168214	GRMZM2G030216	GRMZM2G093173
Zmays	AT1G02220	101	GRMZM2G406204	GRMZM2G174070	GRMZM2G456568	GRMZM5G898290	GRMZM2G042494
Zmays	AT1G74420	101	GRMZM2G404762	GRMZM2G471594	GRMZM5G870571	GRMZM2G436950	GRMZM5G857459
Zmays	AT1G64820	101	AC233945.1_FG003	GRMZM2G115105	GRMZM2G166459	GRMZM2G133006	GRMZM2G010765
Zmays	AT1G16270	3	GRMZM2G011070	GRMZM2G481005
Zmays	AT1G17440	2	GRMZM2G002276	GRMZM2G149230	GRMZM2G015596
Zmays	AT1G56680	8	GRMZM2G005633	GRMZM2G129189	GRMZM2G051943	GRMZM2G051921	GRMZM2G373106
Zmays	AT1G58848	8	GRMZM2G306727
Zmays	AT1G21850	5	GRMZM2G076225	GRMZM2G076985	GRMZM2G360529
Zmays	AT1G79480	2	GRMZM2G081790	GRMZM2G072634	GRMZM2G093632
Zmays	AT1G10580	2	GRMZM2G085825	AC217887.3_FG005	GRMZM2G136014	GRMZM2G090168
Zmays	AT1G36240	2	GRMZM2G050460	GRMZM2G027728	GRMZM2G044137	GRMZM2G123969
Zmays	AT1G80230	2	GRMZM2G134738	GRMZM2G064753	GRMZM2G477366	AC234517.1_FG001
Zmays	AT1G47640	2	GRMZM2G164493	GRMZM2G336065	GRMZM2G027709	GRMZM2G044848
Zmays	AT1G22140	2	GRMZM2G143086
Zmays	AT1G75210	2	GRMZM2G122139	GRMZM2G044819	GRMZM2G040945
Zmays	AT1G30330	2	GRMZM2G028980	GRMZM2G081158	GRMZM2G035405
Zmays	AT1G75910	101	GRMZM2G389089	GRMZM2G042758	GRMZM2G032376	GRMZM2G060866	GRMZM2G179728
Zmays	AT1G77200	101	GRMZM5G816314	GRMZM2G172936	GRMZM2G072926	GRMZM2G048621	GRMZM2G047918
Zmays	AT1G54510	3	GRMZM2G052650	GRMZM2G456059	GRMZM2G390345	GRMZM5G826465
Zmays	AT1G57600	2	GRMZM2G042981
Zmays	AT1G30360	7	GRMZM2G162253
Zmays	AT1G09155	6	GRMZM2G099376	GRMZM5G862817	GRMZM5G808853	GRMZM2G123410
Zmays	AT1G75280	2	AC226235.2_FG001	GRMZM2G114588	GRMZM2G004036
Zmays	AT1G63080	3	GRMZM2G416201	GRMZM2G431850	GRMZM2G124602	GRMZM2G030263
Zmays	AT1G20860	13	GRMZM2G075870	GRMZM2G070087	GRMZM2G170208	GRMZM2G159075
Zmays	AT1G18200	101	GRMZM2G473906	GRMZM2G144008	GRMZM2G101938	GRMZM2G018619	GRMZM2G039900
Zmays	AT1G53025	2	GRMZM2G085849	GRMZM2G027546	GRMZM2G123519	GRMZM2G122003
Zmays	AT1G70160	2	GRMZM2G031824	GRMZM2G445478	GRMZM2G139374	GRMZM2G080993
Zmays	AT1G33350	2	GRMZM2G332843
Zmays	AT1G55680	4	GRMZM2G109039	GRMZM2G048045	GRMZM2G113726	GRMZM2G029370	GRMZM2G161102
Zmays	AT1G04410	3	GRMZM2G415359	GRMZM2G101290	GRMZM2G035767	GRMZM2G129513	GRMZM5G811212
Zmays	AT1G34000	2	GRMZM2G143469	GRMZM2G019807
Zmays	AT1G28160	3	GRMZM2G023708	GRMZM2G047999	GRMZM2G079825	GRMZM2G115276
Zmays	AT1G31410	2	GRMZM2G129071	GRMZM2G455978
Zmays	AT1G34360	2	GRMZM2G046065
Zmays	AT1G15165	101	GRMZM5G821267	GRMZM2G115000
Zmays	AT1G08550	2	GRMZM2G027219
Zmays	AT1G26180	2	GRMZM5G817759
Zmays	AT1G53250	2	GRMZM2G156765	GRMZM2G084928
Zmays	AT1G70920	3	GRMZM2G126239
Zmays	AT1G21650	2	GRMZM2G090086	GRMZM2G309568	GRMZM2G090020	GRMZM2G036497
Zmays	AT1G08320	2	GRMZM2G030877	GRMZM2G060216	AC232238.2_FG004	GRMZM2G366264
Zmays	AT1G08510	2	GRMZM5G829544	GRMZM2G007489	GRMZM2G406603	GRMZM2G079308	GRMZM2G017382
Zmays	AT1G76450	2	GRMZM2G172723	GRMZM2G419244
Zmays	AT1G48880	2	GRMZM2G129065
Zmays	AT1G28520	2	GRMZM2G156016	GRMZM2G449165	GRMZM2G111696	GRMZM2G158717	GRMZM2G094081
Zmays	AT1G12020	4	GRMZM2G099136	GRMZM2G009387
Zmays	AT1G01340	3	GRMZM2G148118
Zmays	AT1G78210	4	GRMZM2G426511	GRMZM2G017080	GRMZM2G099010	GRMZM2G116426
Zmays	AT1G29820	2	GRMZM2G002297
Zmays	AT1G11260	2	GRMZM2G135739	GRMZM2G141034	GRMZM2G022440	GRMZM2G159187
Zmays	AT1G21960	4	GRMZM2G135909	GRMZM2G060999
Zmays	AT1G30620	3	GRMZM2G145460	GRMZM2G040397	GRMZM2G000632	GRMZM5G830983
Zmays	AT1G07820	8	AC212565.3_FG001	GRMZM2G332838	GRMZM2G063896	GRMZM2G084195	GRMZM2G349651
Zmays	AT1G20880	3	GRMZM2G092493	GRMZM2G180639	GRMZM2G123796	GRMZM2G042195
Zmays	AT1G20060	2	GRMZM2G315594
Zmays	AT1G26450	6	GRMZM2G131262	GRMZM2G036752	GRMZM2G125241
Zmays	AT1G72060	2	GRMZM2G108847
Zmays	AT1G05220	4	GRMZM2G151651
Zmays	AT1G03160	2	GRMZM2G319109	AC210303.3_FG001
Zmays	AT1G60940	2	GRMZM2G130018	GRMZM2G155593	GRMZM2G000278
Zmays	AT1G71770	4	GRMZM2G102829	GRMZM2G352129	GRMZM2G310362	GRMZM2G055018
Zmays	AT1G09920	2	GRMZM2G115921	GRMZM2G033352	GRMZM2G159041	GRMZM2G136578
Zmays	AT1G08660	2	GRMZM2G119791	GRMZM2G005680	GRMZM2G136098	GRMZM2G352941
Zmays	AT1G16225	5	GRMZM2G115775
Zmays	AT1G03610	2	GRMZM2G057451	GRMZM2G020098
Zmays	AT1G66330	2	GRMZM2G062129
Zmays	AT1G08030	2	GRMZM2G034631	AC231745.1_FG004	GRMZM2G165132	GRMZM2G097872	GRMZM2G051201
Zmays	AT1G66180	4	GRMZM2G026911	GRMZM2G339736
Zmays	AT1G18840	3	GRMZM2G100229	GRMZM2G406674	AC207628.4_FG011
Zmays	AT1G07790	4	GRMZM2G057852	GRMZM2G071959	GRMZM2G141432	GRMZM2G401147	GRMZM2G079089	GRMZM2G163939
Zmays	AT1G04340	2	AC149475.2_FG002	GRMZM2G157354
Zmays	AT1G19670	2	GRMZM2G170734	GRMZM2G103197	GRMZM2G127421
Zmays	AT1G23000	3	GRMZM2G049781	GRMZM2G174673
Zmays	AT1G14700	2	GRMZM2G152447	GRMZM2G152477	AC202435.3_FG003	GRMZM2G141584	GRMZM2G109071
Zmays	AT1G31170	2	GRMZM2G007683	GRMZM2G047905	GRMZM2G173911
Zmays	AT1G19050	7	GRMZM2G129954	GRMZM2G319187	GRMZM2G392101	GRMZM2G098474	GRMZM2G148056
Zmays	AT1G27660	2	GRMZM2G163975	GRMZM2G454022
Zmays	AT1G47260	3	GRMZM2G140885	GRMZM2G037177	GRMZM2G046924	GRMZM2G125668	GRMZM2G474370
Zmays	AT1G07720	3	GRMZM5G854500	GRMZM2G151476	GRMZM2G003138	GRMZM5G894016
Zmays	AT1G76030	4	GRMZM2G181151	GRMZM2G094497	GRMZM2G453474	GRMZM2G102756
Zmays	AT1G16420	6	GRMZM2G066041	GRMZM2G047274	GRMZM2G022799
Zmays	AT1G63690	2	GRMZM2G096343	GRMZM2G165351	GRMZM2G082330
Zmays	AT1G02280	3	GRMZM2G157157	GRMZM2G159777
Zmays	AT1G43665	101	GRMZM2G137329
Zmays	AT1G26310	3	GRMZM2G553379	GRMZM2G147716	GRMZM2G032339	GRMZM2G072582
Zmays	AT1G52110	101	GRMZM2G170625
Zmays	AT1G48460	3	GRMZM2G034975
Zmays	AT1G72740	2	GRMZM2G108424	GRMZM2G095239
Zmays	AT1G44790	2	GRMZM2G007120	AC209835.4_FG004	GRMZM2G064136
Zmays	AT1G05180	2	GRMZM2G002765	GRMZM2G061662	GRMZM5G808847	GRMZM2G016115
Zmays	AT1G18830	3	GRMZM2G035985	GRMZM2G152963	GRMZM2G334061	GRMZM2G435661	GRMZM5G830501
Zmays	AT1G05060	2	GRMZM2G054028
Zmays	AT1G76200	2	GRMZM2G181269	GRMZM2G106607
Zmays	AT1G59453	3	GRMZM2G153725	GRMZM2G075096	GRMZM5G886833	GRMZM5G859493
Zmays	AT1G56070	2	AC203173.3_FG004	GRMZM2G095851	GRMZM2G040369	GRMZM2G113250	AC234166.1_FG001
Zmays	AT1G17600	16	GRMZM2G402165
Zmays	AT1G72000	6	GRMZM2G118737	GRMZM2G170842	GRMZM2G136139	GRMZM2G115451	GRMZM2G007277	GRMZM2G477236
Zmays	AT1G18860	3	GRMZM2G176489	GRMZM2G083350	AC193630.3_FG003
Zmays	AT1G13260	4	GRMZM2G169654	GRMZM2G059939	GRMZM2G159592	GRMZM2G018336	GRMZM2G065538
Zmays	AT1G32530	3	GRMZM2G108546	GRMZM2G102243
Zmays	AT1G75930	101	GRMZM2G389089	GRMZM2G032376	GRMZM2G179728	GRMZM2G043632	GRMZM2G060866
Zmays	AT1G47740	2	GRMZM2G005435	GRMZM2G049382
Zmays	AT1G32060	2	GRMZM2G162529	GRMZM2G026024	GRMZM2G463280
Zmays	AT1G55960	3	GRMZM2G028763	GRMZM2G015637	GRMZM5G883468
Zmays	AT1G56580	2	GRMZM2G164781	GRMZM2G139786	GRMZM2G088121	GRMZM2G032682	GRMZM2G131409
Zmays	AT1G77700	2	GRMZM2G125918
Zmays	AT1G69935	3	GRMZM2G012126
Zmays	AT1G49230	2	GRMZM2G059110	GRMZM2G451308
Zmays	AT1G17890	2	GRMZM2G029856
Zmays	AT1G75510	2	GRMZM2G049091	GRMZM2G060284
Zmays	AT1G54090	3	GRMZM2G029527	GRMZM2G135817	GRMZM2G076389	GRMZM2G143029
Zmays	AT1G26520	2	GRMZM5G862931	GRMZM2G180418
Zmays	AT1G07980	2	GRMZM2G083964
Zmays	AT1G15240	3	GRMZM2G026442	GRMZM2G158998
Zmays	AT1G01740	7	GRMZM2G382104	GRMZM2G054634	GRMZM2G169080	GRMZM2G177445
Zmays	AT1G65890	2	GRMZM2G092813	GRMZM2G075417
Zmays	AT1G67650	3	GRMZM2G070562
Zmays	AT1G78940	5	GRMZM2G165433	GRMZM2G301647	GRMZM2G012966	GRMZM2G301513	GRMZM2G467703
Zmays	AT1G55240	3	GRMZM2G429617	GRMZM2G128233	GRMZM2G171036	GRMZM2G089598	GRMZM2G171028	GRMZM2G082560
Zmays	AT1G62914	101	GRMZM2G438456	GRMZM2G169280	GRMZM2G431850	GRMZM2G416201	GRMZM2G404043
Zmays	AT1G02150	2	GRMZM2G076950	GRMZM2G105229
Zmays	AT1G56350	2	AC211357.4_FG004	GRMZM2G472382	GRMZM2G169024	GRMZM2G398608
Zmays	AT1G53090	3	GRMZM2G061602	GRMZM2G079904	GRMZM2G145556	GRMZM2G020291	GRMZM2G126795
Zmays	AT1G46264	2	AC216247.3_FG001	GRMZM2G025685	GRMZM2G164909	GRMZM2G088242
Zmays	AT1G28650	8	GRMZM2G117754	GRMZM2G112686	GRMZM2G022279	GRMZM2G469898	GRMZM2G166987
Zmays	AT1G25460	5	GRMZM2G004683
Zmays	AT1G18760	101	GRMZM2G300589	GRMZM2G157246	GRMZM2G053210	GRMZM2G124441	GRMZM2G169449
Zmays	AT1G65210	9	GRMZM2G154124
Zmays	AT1G04070	3	GRMZM2G318794
Zmays	AT1G17970	2	GRMZM2G122223	GRMZM5G843389	GRMZM2G061663
Zmays	AT1G13920	2	GRMZM2G148790	GRMZM2G113486	GRMZM2G107774	GRMZM2G576532	GRMZM2G558912
Zmays	AT1G08540	2	GRMZM2G143392	GRMZM2G164084	GRMZM2G100086	GRMZM2G003182
Zmays	AT1G12460	2	GRMZM2G371137	GRMZM2G172014
Zmays	AT1G71460	2	GRMZM2G132140
Zmays	AT1G06250	3	GRMZM2G153672	AC231411.1_FG011	GRMZM2G321290	GRMZM2G154687	GRMZM2G414278
Zmays	AT1G75750	3	GRMZM2G068202	GRMZM2G164090
Zmays	AT1G78130	3	GRMZM2G176721	GRMZM2G434388	GRMZM2G176780	GRMZM2G134496	GRMZM2G149553
Zmays	AT1G20020	2	GRMZM2G168143	GRMZM2G059083	GRMZM2G059191
Zmays	AT1G74810	3	GRMZM2G051753	GRMZM2G166159	GRMZM2G374989	GRMZM2G357317
Zmays	AT1G18090	3	GRMZM2G096920	GRMZM2G121262
Zmays	AT1G51720	2	GRMZM2G015289	GRMZM2G178415
Zmays	AT1G65680	2	GRMZM2G401983	GRMZM2G026956	GRMZM2G148485	GRMZM2G118873	GRMZM2G401975
Zmays	AT1G49590	2	GRMZM2G080120
Zmays	AT1G06280	2	GRMZM2G180319
Zmays	AT1G78420	2	GRMZM2G007288	GRMZM2G105909	GRMZM2G049950	GRMZM2G170088	GRMZM2G111066
Zmays	AT1G24267	3	GRMZM2G078711	GRMZM2G147587	GRMZM2G098203
Zmays	AT1G13000	6	GRMZM5G801369	GRMZM5G846339	GRMZM2G119725	GRMZM2G006507
Zmays	AT1G01920	2	GRMZM2G078458
Zmays	AT1G80900	3	GRMZM2G108477	GRMZM2G170326	GRMZM2G064467	GRMZM2G139822
Zmays	AT1G08465	2	GRMZM2G106204	GRMZM2G074124	GRMZM2G141955	GRMZM2G116646
Zmays	AT1G52600	2	GRMZM2G067080	GRMZM2G035526	GRMZM2G307088
Zmays	AT1G54890	4	GRMZM2G146502	GRMZM2G089977	GRMZM2G167865
Zmays	AT1G32970	101	GRMZM2G073882	GRMZM2G145589	GRMZM2G345622	GRMZM2G306143	GRMZM2G006366
Zmays	AT1G65260	2	GRMZM2G017077	GRMZM2G024607
Zmays	AT1G24240	4	GRMZM2G064807	GRMZM2G073495	GRMZM2G171444
Zmays	AT1G12970	4	GRMZM2G065292	GRMZM2G092672	AC190582.4_FG011
Zmays	AT1G78050	3	GRMZM2G021605	GRMZM2G062320	GRMZM2G004593
Zmays	AT1G13160	2	GRMZM2G121074	GRMZM2G100096	GRMZM2G449297
Zmays	AT1G20590	8	GRMZM2G073671	GRMZM2G061287	GRMZM2G138886
Zmays	AT1G33610	7	GRMZM2G008583
Zmays	AT1G61940	101	GRMZM2G046816	GRMZM2G378907	GRMZM2G001272	GRMZM2G129288	GRMZM2G163726
Zmays	AT1G77470	2	GRMZM2G126292	GRMZM6G798998	GRMZM2G103740
Zmays	AT1G32910	2	GRMZM2G070468	GRMZM2G156004	GRMZM2G066049	GRMZM2G362298
Zmays	AT1G56180	2	GRMZM2G128012	GRMZM2G047919	GRMZM2G004352
Zmays	AT1G14690	3	GRMZM2G121649	GRMZM2G100714	GRMZM2G112337
Zmays	AT1G60220	2	GRMZM2G351786	GRMZM2G072939	GRMZM2G174667	GRMZM2G142553	GRMZM2G432931
Zmays	AT1G58450	5	GRMZM2G096585	GRMZM2G154685	GRMZM2G336858	GRMZM5G830178	GRMZM2G349810
Zmays	AT1G78460	4	GRMZM2G013201
Zmays	AT1G12200	3	GRMZM2G089121	GRMZM2G423886	AC193500.3_FG003
Zmays	AT1G72490	2	GRMZM2G326788	GRMZM2G308735
Zmays	AT1G21670	3	GRMZM2G448001	GRMZM2G039757	GRMZM2G176998
Zmays	AT1G66120	4	GRMZM2G092813	GRMZM2G075417
Zmays	AT1G55690	2	GRMZM2G010834	GRMZM2G452580	GRMZM2G332495
Zmays	AT1G73950	2	GRMZM2G704032	GRMZM2G024690	GRMZM2G178522
Zmays	AT1G02950	10	GRMZM2G126763
Zmays	AT1G57870	3	GRMZM2G138676	GRMZM2G024151
Zmays	AT1G01260	2	GRMZM2G076636	GRMZM2G303463	GRMZM2G159937
Zmays	AT1G53000	2	GRMZM2G119256	GRMZM5G810139	GRMZM2G533787
Zmays	AT1G65880	3	GRMZM2G092813	GRMZM2G075417
Zmays	AT1G67970	12	GRMZM2G118485	GRMZM2G026742
Zmays	AT1G56020	3	GRMZM2G166430	GRMZM2G128560	GRMZM2G158520	GRMZM2G380518	GRMZM2G042867
Zmays	AT1G71240	2	GRMZM2G141185
Zmays	AT1G02860	3	AC177897.2_FG002
Zmays	AT1G80400	3	GRMZM2G089466	GRMZM2G092244	GRMZM2G116952	GRMZM2G004799
Zmays	AT1G55210	3	GRMZM2G320023
Zmays	AT1G10870	5	GRMZM5G872204	GRMZM2G059225	GRMZM2G038820	GRMZM2G052235	GRMZM2G090752	GRMZM2G117329
Zmays	AT1G29590	4	GRMZM2G002616	GRMZM2G113096	GRMZM2G022019
Zmays	AT1G77720	2	GRMZM2G143160
Zmays	AT1G50440	2	GRMZM2G072142	GRMZM2G044569	GRMZM2G399677
Zmays	AT1G29730	7	GRMZM2G011526
Zmays	AT1G08700	2	GRMZM2G043782	GRMZM2G028721	GRMZM2G452935	GRMZM2G123457
Zmays	AT1G49540	2	GRMZM2G042371
Zmays	AT1G09550	9	GRMZM2G160569
Zmays	AT1G66590	3	AC195860.3_FG005
Zmays	AT1G18670	2	GRMZM2G113512	GRMZM2G432796	GRMZM2G018372	GRMZM2G418223
Zmays	AT1G12920	3	GRMZM2G452026	GRMZM2G090274	GRMZM2G045720	GRMZM2G025817	GRMZM2G085878
Zmays	AT1G16370	5	GRMZM2G019974	GRMZM2G076268	GRMZM2G121070	GRMZM5G811095
Zmays	AT1G52630	2	GRMZM2G080565
Zmays	AT1G30840	2	GRMZM2G366520	GRMZM2G069016	AC216793.3_FG008
Zmays	AT1G80730	4	GRMZM2G157197	GRMZM2G165355	GRMZM2G008712	GRMZM2G400281	GRMZM2G082686
Zmays	AT1G11420	7	GRMZM2G155889	GRMZM2G419305
Zmays	AT1G06920	2	GRMZM2G026927	AC204502.4_FG006	GRMZM2G067376	GRMZM2G127431	GRMZM2G127680
Zmays	AT1G61210	4	GRMZM2G406553	GRMZM2G160702	GRMZM2G441658	GRMZM2G558078	GRMZM5G817625
Zmays	AT1G02550	3	GRMZM2G066950
Zmays	AT1G79180	2	GRMZM5G833253	GRMZM2G038722	GRMZM2G097636	GRMZM2G097638
Zmays	AT1G57980	101	GRMZM2G146337	GRMZM2G113800	GRMZM2G113818	GRMZM2G384979	GRMZM2G095822
Zmays	AT1G01080	8	GRMZM5G878823	GRMZM5G841101
Zmays	AT1G01620	4	AC209208.3_FG002	GRMZM2G174807	GRMZM2G392975	GRMZM2G081843	GRMZM2G136032
Zmays	AT1G01290	2	GRMZM2G010238
Zmays	AT1G72020	2	GRMZM2G047512
Zmays	AT1G14210	5	GRMZM2G141322	GRMZM2G064914	GRMZM2G158394
Zmays	AT1G73210	5	GRMZM2G057451	GRMZM2G020098
Zmays	AT1G32550	2	GRMZM2G002754
Zmays	AT1G55740	2	GRMZM2G037265	GRMZM2G050177	GRMZM2G340656	GRMZM2G077181
Zmays	AT1G29025	3	GRMZM2G030945
Zmays	AT1G51580	2	GRMZM2G158884	GRMZM2G076705	GRMZM5G871419
Zmays	AT1G10180	2	GRMZM2G006942	GRMZM2G090573	GRMZM2G105652	GRMZM2G123016
Zmays	AT1G06230	2	GRMZM2G004741	GRMZM2G010075	GRMZM2G167718	GRMZM2G400907
Zmays	AT1G32790	4	GRMZM2G173428	GRMZM2G069102	GRMZM2G051043	GRMZM2G069816	GRMZM5G814159
Zmays	AT1G53790	11	GRMZM2G049364
Zmays	AT1G73160	3	GRMZM2G022311
Zmays	AT1G04810	3	GRMZM2G156145	GRMZM2G102000	GRMZM2G045303	GRMZM6G411492	GRMZM2G159002
Zmays	AT1G15140	2	GRMZM2G084279	GRMZM2G015267
Zmays	AT1G08990	5	GRMZM2G109431	GRMZM2G002023	GRMZM2G135743	GRMZM2G058472
Zmays	AT1G71250	3	GRMZM2G015708	GRMZM2G062577
Zmays	AT1G78840	3	GRMZM2G037882
Zmays	AT1G36990	2	GRMZM2G046402	GRMZM2G097499	GRMZM2G070633
Zmays	AT1G03930	7	GRMZM2G075124	GRMZM2G150932	GRMZM2G162637	GRMZM2G032694	GRMZM2G075683
Zmays	AT1G59850	4	GRMZM2G107092	GRMZM2G078725	GRMZM2G328831	GRMZM2G029458
Zmays	AT1G67070	3	GRMZM2G121066	GRMZM2G456471	GRMZM2G355009	GRMZM2G438998
Zmays	AT1G03630	3	GRMZM2G036455	GRMZM2G073351	GRMZM2G084958
Zmays	AT1G65130	4	GRMZM2G178120	GRMZM2G314133
Zmays	AT1G53270	2	GRMZM2G361066	GRMZM2G094490
Zmays	AT1G76670	3	AC194970.5_FG005	GRMZM2G055216
Zmays	AT1G24764	2	GRMZM2G039325	GRMZM2G008556	GRMZM5G832989	GRMZM2G017525	GRMZM2G099767
Zmays	AT1G05290	101	GRMZM2G013398	GRMZM2G042198	GRMZM2G167560
Zmays	AT1G62900	101	AC196475.3_FG004	GRMZM2G082007	GRMZM2G023152	GRMZM2G140996	GRMZM2G124799
Zmays	AT1G04550	5	GRMZM2G142768
Zmays	AT1G68990	2	GRMZM2G381395	GRMZM2G115564	GRMZM2G440258	GRMZM2G475968
Zmays	AT1G32260	2	GRMZM2G019284
Zmays	AT1G52130	101	GRMZM2G170625	GRMZM2G025772
Zmays	AT1G34210	3	GRMZM2G115420	GRMZM2G384439	GRMZM2G150024	GRMZM5G870959
Zmays	AT1G19210	2	GRMZM2G097081	GRMZM2G163745
Zmays	AT1G53770	4	GRMZM2G030713
Zmays	AT1G72840	101	GRMZM2G180254	GRMZM5G880361	GRMZM2G454039	GRMZM2G180244	GRMZM2G005347
Zmays	AT1G76790	101	AC196475.3_FG004	GRMZM2G082007	GRMZM2G423331	GRMZM2G124799	GRMZM2G097297
Zmays	AT1G27450	4	GRMZM2G131907	GRMZM2G093347	GRMZM2G170101
Zmays	AT1G80560	2	GRMZM5G803490	GRMZM2G104613
Zmays	AT1G33055	2	GRMZM2G129450
Zmays	AT1G29040	2	GRMZM2G001255
Zmays	AT1G78260	3	GRMZM2G303915	GRMZM2G073700
Zmays	AT1G09880	4	GRMZM2G154124
Zmays	AT1G22940	2	GRMZM2G401934	GRMZM2G088664
Zmays	AT1G73340	4	GRMZM2G065635	GRMZM2G012391	GRMZM2G143235
Zmays	AT1G15390	2	GRMZM2G018771	GRMZM2G179693
Zmays	AT1G69400	2	GRMZM2G029536	GRMZM5G899300
Zmays	AT1G22720	101	GRMZM2G095209	GRMZM2G080247	GRMZM2G475197	GRMZM2G145045	GRMZM2G145109
Zmays	AT1G64580	101	GRMZM2G169280	GRMZM2G421231	GRMZM2G431850	GRMZM2G098712	GRMZM2G416201
Zmays	AT1G79050	2	GRMZM2G016602	GRMZM2G700757	GRMZM2G058954
Zmays	AT1G56000	2	GRMZM2G058261	GRMZM5G831313
Zmays	AT1G35290	5	GRMZM2G077811	GRMZM2G170509	GRMZM2G306566	GRMZM2G004752
Zmays	AT1G45201	4	GRMZM2G059693	GRMZM2G047995
Zmays	AT1G60030	3	GRMZM2G115635	GRMZM2G045781	GRMZM2G414813	GRMZM5G858417
Zmays	AT1G09390	3	GRMZM2G174975	GRMZM2G074517	GRMZM2G117030	GRMZM2G150187	GRMZM2G048200
Zmays	AT1G74790	2	GRMZM2G062613	GRMZM2G363813	GRMZM2G156684	GRMZM2G112053
Zmays	AT1G80860	2	GRMZM2G034697
Zmays	AT1G61180	101	GRMZM2G173647	GRMZM2G032602	GRMZM2G136513	GRMZM2G079082	AC230011.2_FG002
Zmays	AT1G17640	2	GRMZM2G167356	GRMZM2G139643	GRMZM2G064518	GRMZM2G104481
Zmays	AT1G48990	3	GRMZM2G096435
Zmays	AT1G29080	13	GRMZM2G098102	GRMZM2G166870
Zmays	AT1G42540	2	GRMZM2G098301	GRMZM2G066489	GRMZM2G057459	GRMZM2G125495	GRMZM2G150337
Zmays	AT1G08100	4	GRMZM2G010280	GRMZM2G010251	GRMZM2G163866	GRMZM2G455124	GRMZM2G377555
Zmays	AT1G04200	2	GRMZM2G079389	GRMZM2G078576
Zmays	AT1G79370	6	GRMZM2G011156	GRMZM2G138248	GRMZM2G178351
Zmays	AT1G69410	3	GRMZM2G144030	GRMZM2G113696	GRMZM2G082974	GRMZM2G070432
Zmays	AT1G63295	6	GRMZM2G122937	GRMZM2G116538	GRMZM2G137352
Zmays	AT1G57990	101	GRMZM2G146337	GRMZM2G384979	GRMZM2G113800	GRMZM2G113818	GRMZM2G095822
Zmays	AT1G75960	6	GRMZM2G157113	GRMZM2G105330
Zmays	AT1G03770	2	GRMZM2G169645	GRMZM2G383833	GRMZM2G123791	GRMZM2G083515
Zmays	AT1G29470	3	GRMZM2G049269	GRMZM2G046609	GRMZM2G002642	GRMZM2G443740
Zmays	AT1G63420	6	GRMZM2G460025	GRMZM2G033746	GRMZM2G116629	GRMZM2G505380	GRMZM2G307495
Zmays	AT1G65590	2	GRMZM2G121514	GRMZM2G117405	GRMZM2G034598
Zmays	AT1G74280	4	GRMZM2G074238	GRMZM2G115504	GRMZM2G074914
Zmays	AT1G57550	5	GRMZM2G179462	GRMZM2G015605	GRMZM2G099984	GRMZM2G066870
Zmays	AT1G72390	2	GRMZM2G125342
Zmays	AT1G03050	3	GRMZM2G160906	GRMZM2G104363	GRMZM2G103490	GRMZM2G020957	GRMZM2G021909	GRMZM2G342281
Zmays	AT1G48310	2	GRMZM2G126774
Zmays	AT1G53760	2	GRMZM2G153899
Zmays	AT1G32930	5	GRMZM2G080231	GRMZM2G013079	GRMZM2G070708	GRMZM2G119265	GRMZM2G132866	GRMZM2G144873
Zmays	AT1G73000	3	GRMZM2G154987	AC194914.3_FG002	GRMZM2G134731
Zmays	AT1G64960	2	GRMZM2G051894	GRMZM2G390028
Zmays	AT1G16825	3	GRMZM2G149894
Zmays	AT1G63880	101	AC230011.2_FG002	GRMZM2G163860	GRMZM2G469414	GRMZM2G003755	GRMZM2G065692
Zmays	AT1G67710	2	GRMZM2G177220	GRMZM2G100318
Zmays	AT1G04630	3	GRMZM2G070716	GRMZM2G004172	GRMZM2G443091
Zmays	AT1G51360	3	GRMZM2G393671
Zmays	AT1G27150	2	GRMZM2G080725
Zmays	AT1G66810	2	GRMZM2G157927	GRMZM2G149347	GRMZM5G830949	GRMZM2G427438	AC198494.3_FG002
Zmays	AT1G50840	2	GRMZM2G023422	GRMZM2G480171	GRMZM5G819948
Zmays	AT1G79110	4	GRMZM2G151576	GRMZM2G165063	GRMZM2G368047	GRMZM2G095811
Zmays	AT1G58310	101	GRMZM2G146694	GRMZM2G115395	GRMZM2G133021
Zmays	AT1G49860	101	GRMZM2G146246	GRMZM2G132093	GRMZM2G150474	GRMZM2G156877	GRMZM2G116273
Zmays	AT1G67270	3	GRMZM2G075780	GRMZM2G138131	GRMZM2G007028
Zmays	AT1G68490	4	GRMZM2G022629
Zmays	AT1G55340	2	GRMZM2G094884	GRMZM2G387569	GRMZM2G024395	GRMZM2G081943
Zmays	AT1G06040	3	GRMZM2G019335	GRMZM2G095299	GRMZM2G018876	GRMZM2G070446
Zmays	AT1G42480	2	GRMZM2G150193
Zmays	AT1G18970	2	GRMZM2G122018	GRMZM2G151249
Zmays	AT1G69900	7	GRMZM2G049912	GRMZM5G883250	GRMZM2G174625	GRMZM2G119547	GRMZM2G025290
Zmays	AT1G62740	2	GRMZM2G063850	GRMZM2G070863	GRMZM2G162688	GRMZM2G128131	GRMZM2G002227
Zmays	AT1G13880	4	GRMZM2G464575	GRMZM2G100431
Zmays	AT1G25682	2	GRMZM2G000650	GRMZM2G366270
Zmays	AT1G72430	4	GRMZM2G460861	GRMZM2G059138	GRMZM2G400156	GRMZM2G011463	GRMZM2G076345
Zmays	AT1G03040	3	GRMZM2G004356	GRMZM2G162382	GRMZM2G350165
Zmays	AT1G75490	3	GRMZM2G399098	GRMZM2G419901	GRMZM2G376255	GRMZM2G156737	GRMZM2G028386	AC209257.4_FG006
Zmays	AT1G07840	2	GRMZM2G001088	GRMZM5G856434	GRMZM2G469955
Zmays	AT1G77890	3	GRMZM2G382106	GRMZM2G162798
Zmays	AT1G11210	5	GRMZM2G008309
Zmays	AT1G68450	3	GRMZM2G369742	GRMZM2G060720
Zmays	AT1G28250	2	GRMZM2G076542
Zmays	AT1G10530	3	GRMZM2G036282	GRMZM2G031991	GRMZM2G474088
Zmays	AT1G66630	4	GRMZM2G008123
Zmays	AT1G10020	2	GRMZM2G446213	GRMZM2G427697	GRMZM5G827174	GRMZM2G148831
Zmays	AT1G15890	101	GRMZM2G173647	GRMZM2G032602	GRMZM2G136513	AC203972.3_FG001	GRMZM2G091696
Zmays	AT1G54590	3	GRMZM2G053622	GRMZM2G034651	GRMZM2G073041	GRMZM2G053642	GRMZM2G034709
Zmays	AT1G54270	2	GRMZM2G027995	GRMZM2G116034	GRMZM6G711429	GRMZM2G028366
Zmays	AT1G51860	3	GRMZM2G332280	GRMZM2G091632
Zmays	AT1G31640	101	GRMZM5G853066	GRMZM5G839969	GRMZM2G099408
Zmays	AT1G79680	8	GRMZM2G080247	GRMZM2G077655	GRMZM2G576752
Zmays	AT1G27760	2	GRMZM2G057023	GRMZM2G007060	GRMZM2G057412	GRMZM2G073281
Zmays	AT1G69520	2	GRMZM2G313175
Zmays	AT1G27020	4	GRMZM2G008607
Zmays	AT1G50260	3	GRMZM2G152278
Zmays	AT1G03300	9	GRMZM2G155889
Zmays	AT1G06690	2	GRMZM2G016236	GRMZM2G111954	GRMZM2G022130
Zmays	AT1G09640	2	GRMZM2G320497	GRMZM2G134582	GRMZM2G122871	GRMZM2G059580	GRMZM2G029559
Zmays	AT1G24090	2	GRMZM2G051374	GRMZM2G124509	GRMZM2G124301
Zmays	AT1G08310	101	GRMZM2G092021	GRMZM2G434161	GRMZM2G074914	GRMZM2G074238	GRMZM2G115504
Zmays	AT1G14080	6	GRMZM2G404762	GRMZM2G471594	GRMZM2G015983	GRMZM2G103128	GRMZM5G870571
Zmays	AT1G78760	4	GRMZM2G023190
Zmays	AT1G44542	3	GRMZM2G061702	GRMZM2G073059	GRMZM2G132358	GRMZM2G138744
Zmays	AT1G49350	2	GRMZM2G083068
Zmays	AT1G51870	8	GRMZM2G701201	GRMZM2G354621
Zmays	AT1G17610	101	GRMZM2G116335
Zmays	AT1G21770	2	GRMZM2G091717
Zmays	AT1G45180	4	GRMZM2G000114	GRMZM5G843389	GRMZM2G122223	GRMZM2G061663
Zmays	AT1G11110	4	GRMZM2G098797	GRMZM2G096877
Zmays	AT1G47240	2	GRMZM2G028036	GRMZM2G178190	GRMZM2G025680
Zmays	AT1G30740	101	GRMZM2G080839	GRMZM2G031941	GRMZM2G403076	GRMZM2G369803	GRMZM2G080907
Zmays	AT1G19730	3	GRMZM2G082886	GRMZM2G424053	GRMZM2G144653	GRMZM2G150091
Zmays	AT1G28430	101	GRMZM2G013956	GRMZM2G148441	GRMZM2G167336	GRMZM2G140915	GRMZM2G025832
Zmays	AT1G20780	3	GRMZM2G033521	GRMZM2G063394	GRMZM2G017852	AC233865.1_FG004	GRMZM2G065612
Zmays	AT1G66610	101	GRMZM2G146354	GRMZM2G081075	GRMZM2G051101	GRMZM2G008123	GRMZM2G309063
Zmays	AT1G80260	2	GRMZM2G157598	GRMZM2G071518
Zmays	AT1G04840	101	GRMZM2G340279	GRMZM2G175253	GRMZM2G703373	GRMZM2G367355	GRMZM2G481373
Zmays	AT1G62990	2	GRMZM2G159431	GRMZM2G370332	GRMZM2G060507
Zmays	AT1G62050	5	GRMZM2G140394	GRMZM2G050885	GRMZM2G058289	GRMZM2G034005	GRMZM2G475394	AC206856.3_FG003
Zmays	AT1G08190	2	GRMZM2G040247	GRMZM5G843893	GRMZM2G047675	GRMZM2G332615	GRMZM2G133998
Zmays	AT1G13370	101	GRMZM2G171387	GRMZM2G176358	GRMZM2G051879	GRMZM2G145758	GRMZM2G118355
Zmays	AT1G62560	6	GRMZM2G089121	GRMZM2G423886	GRMZM2G108637	GRMZM2G106588	GRMZM2G425719
Zmays	AT1G21370	2	GRMZM2G010797
Zmays	AT1G04390	2	GRMZM2G128485	GRMZM2G408698
Zmays	AT1G21590	3	GRMZM2G032337	GRMZM2G418432	GRMZM5G818431	GRMZM2G148962
Zmays	AT1G51490	101	AC217401.3_FG001	GRMZM2G163544	GRMZM2G118003	GRMZM2G362362	AC217401.3_FG002
Zmays	AT1G50390	9	GRMZM2G086845	GRMZM2G026969	GRMZM2G051677	GRMZM2G348836
Zmays	AT1G26630	4	GRMZM2G082974	GRMZM2G144030	GRMZM2G113696	GRMZM2G070432
Zmays	AT1G35330	6	GRMZM2G082653	GRMZM2G323013	GRMZM2G035704	GRMZM2G015753
Zmays	AT1G09500	7	GRMZM2G179981	GRMZM2G107076
Zmays	AT1G32400	2	GRMZM2G049422	GRMZM2G138429	GRMZM2G065076
Zmays	AT1G02090	2	GRMZM2G085670	GRMZM2G171745	GRMZM2G027551	GRMZM2G152805	GRMZM2G152100
Zmays	AT1G18610	2	GRMZM2G038152	GRMZM2G111593	GRMZM2G351160
Zmays	AT1G69870	3	GRMZM2G085411	GRMZM2G122251	GRMZM2G104542	GRMZM2G026523	GRMZM2G150468
Zmays	AT1G13890	3	GRMZM2G126922	GRMZM2G091511	GRMZM2G153683
Zmays	AT1G06510	2	GRMZM5G829563
Zmays	AT1G24260	2	GRMZM2G129034	GRMZM2G097059	GRMZM2G159397	GRMZM2G003514
Zmays	AT1G54450	5	GRMZM2G148323	GRMZM2G040094	GRMZM2G080083	GRMZM2G104254	GRMZM2G083459
Zmays	AT1G29710	5	GRMZM2G158645
Zmays	AT1G22730	2	GRMZM2G040052	GRMZM2G045070
Zmays	AT1G33760	101	AC198403.3_FG001	GRMZM2G072926	GRMZM5G816314	GRMZM5G842961	GRMZM2G048621
Zmays	AT1G79600	2	GRMZM2G315125	GRMZM5G878070	GRMZM2G305007	GRMZM2G157369
Zmays	AT1G67700	2	GRMZM2G030606
Zmays	AT1G19270	2	GRMZM2G017845	GRMZM2G099328	GRMZM2G342105
Zmays	AT1G10650	3	GRMZM5G818514	GRMZM2G141596	GRMZM2G151576
Zmays	AT1G70430	4	GRMZM2G351074	GRMZM2G135073	GRMZM2G124550
Zmays	AT1G07960	2	GRMZM2G073628
Zmays	AT1G20200	2	GRMZM2G180578	GRMZM2G119761	GRMZM2G342607
Zmays	AT1G13430	12	GRMZM2G347146	GRMZM2G014951
Zmays	AT1G10380	3	GRMZM2G112894	GRMZM2G092590
Zmays	AT1G14350	2	GRMZM2G064630
Zmays	AT1G11130	4	GRMZM2G085246
Zmays	AT1G26170	2	GRMZM2G457415
Zmays	AT1G55270	2	GRMZM2G147402	GRMZM2G412674	GRMZM2G052011	GRMZM2G025364
Zmays	AT1G64140	2	GRMZM2G053140	GRMZM2G092154	GRMZM2G044591	GRMZM2G054233
Zmays	AT1G77930	2	AC211512.4_FG002	GRMZM2G054745	GRMZM5G840361	GRMZM2G019419
Zmays	AT1G76890	2	GRMZM2G414159	GRMZM2G016649	GRMZM2G063203	GRMZM2G169580	GRMZM2G314660
Zmays	AT1G02290	2	GRMZM2G071347	GRMZM2G173763	GRMZM2G024533
Zmays	AT1G60900	3	GRMZM5G813627	GRMZM2G022763	GRMZM2G057450	GRMZM2G053239
Zmays	AT1G20460	2	GRMZM2G144813
Zmays	AT1G26740	2	GRMZM2G091921	GRMZM2G057950
Zmays	AT1G52510	2	GRMZM2G117531	GRMZM2G025659
Zmays	AT1G11500	4	GRMZM2G064547
Zmays	AT1G22360	2	GRMZM2G009125	GRMZM2G169628	GRMZM2G089241	GRMZM2G373124	GRMZM2G083935
Zmays	AT1G73560	4	GRMZM2G089400	GRMZM2G141858
Zmays	AT1G45976	2	GRMZM2G151576	GRMZM2G141596	GRMZM5G818514
Zmays	AT1G27270	101	GRMZM2G075320	GRMZM2G155939	GRMZM2G319104	GRMZM2G108509
Zmays	AT1G75040	6	GRMZM2G125918	GRMZM2G393507
Zmays	AT1G66680	2	GRMZM2G073045	GRMZM2G003861
Zmays	AT1G38065	6	AC233898.1_FG004	GRMZM2G382792	GRMZM2G094771	AC213621.5_FG002
Zmays	AT1G51890	10	GRMZM2G354621
Zmays	AT1G74170	13	GRMZM2G079303
Zmays	AT1G15510	2	GRMZM2G455587
Zmays	AT1G07040	2	GRMZM2G008607
Zmays	AT1G71170	4	GRMZM5G818186	GRMZM2G413647
Zmays	AT1G63470	3	GRMZM2G123887	GRMZM2G164489
Zmays	AT1G72100	2	GRMZM2G072322
Zmays	AT1G18520	8	GRMZM2G020091	GRMZM5G863602	GRMZM2G129135	GRMZM2G050727
Zmays	AT1G43640	4	GRMZM2G001272	GRMZM5G866954	GRMZM2G108228	GRMZM2G046816	GRMZM2G129288
Zmays	AT1G13640	4	GRMZM2G179523	GRMZM2G137558	GRMZM2G408359	GRMZM2G136121	GRMZM2G443690	GRMZM2G305830
Zmays	AT1G72990	2	GRMZM2G164676
Zmays	AT1G67640	4	GRMZM2G175321	GRMZM2G149216	GRMZM2G127328	GRMZM2G046743
Zmays	AT1G44760	2	GRMZM2G038019	GRMZM2G060255	GRMZM2G114057	GRMZM5G887068	GRMZM2G098355
Zmays	AT1G52580	7	GRMZM2G093962	GRMZM2G100889	GRMZM2G379540	GRMZM2G157384
Zmays	AT1G22210	8	GRMZM2G151044	GRMZM2G055150	GRMZM2G347280	GRMZM2G140078	GRMZM2G117564
Zmays	AT1G69820	5	GRMZM2G065073	GRMZM2G139600
Zmays	AT1G72680	2	GRMZM2G090980	GRMZM2G443445
Zmays	AT1G33230	2	GRMZM2G154328	GRMZM2G088648	GRMZM2G159142	GRMZM5G841075
Zmays	AT1G26530	3	GRMZM2G016330	GRMZM2G140689	GRMZM2G017761	GRMZM2G174312	GRMZM2G020418
Zmays	AT1G73540	3	GRMZM2G090419	GRMZM2G308595	GRMZM2G063276
Zmays	AT1G61040	2	GRMZM5G839812	GRMZM2G037378	GRMZM2G139233	GRMZM2G357654
Zmays	AT1G54830	4	GRMZM2G161680	GRMZM2G124421	GRMZM2G311316	GRMZM2G174776	GRMZM2G113127	GRMZM2G078691
Zmays	AT1G79340	3	GRMZM2G066041	GRMZM2G047274
Zmays	AT1G63300	3	GRMZM2G086237	GRMZM2G302913
Zmays	AT1G57680	2	GRMZM2G155464	GRMZM2G050803	GRMZM2G125476
Zmays	AT1G29140	2	GRMZM2G148064	GRMZM2G317406	GRMZM2G075222	GRMZM2G025175
Zmays	AT1G55110	2	GRMZM2G143723	GRMZM2G027333	GRMZM2G177693
Zmays	AT1G14250	4	GRMZM2G152457	GRMZM2G097987	GRMZM2G056944	GRMZM2G140587
Zmays	AT1G46768	3	GRMZM2G301860	GRMZM2G119865
Zmays	AT1G78880	2	GRMZM2G128934	GRMZM2G175362	AC205521.3_FG003	GRMZM2G097739
Zmays	AT1G73590	2	GRMZM2G074267	GRMZM2G098643	GRMZM2G149184
Zmays	AT1G72660	2	GRMZM2G165939	GRMZM2G158021	GRMZM2G171089
Zmays	AT1G79850	2	GRMZM2G055165	GRMZM2G038013	GRMZM2G177654
Zmays	AT1G79320	4	GRMZM2G047274	GRMZM2G066041	GRMZM2G022799
Zmays	AT1G32740	2	GRMZM2G057262	GRMZM2G368047	GRMZM2G039725
Zmays	AT1G67856	4	GRMZM2G005840
Zmays	AT1G64550	2	GRMZM2G013890	GRMZM2G009464	GRMZM2G081541	GRMZM2G031954
Zmays	AT1G21470	5	GRMZM2G373849
Zmays	AT1G73660	3	GRMZM2G127632	GRMZM2G048243	GRMZM2G413069
Zmays	AT1G65070	2	GRMZM2G348956	GRMZM2G060349
Zmays	AT1G13870	2	GRMZM2G019200
Zmays	AT1G68710	2	GRMZM2G324462	GRMZM2G027860
Zmays	AT1G29195	2	GRMZM2G162305	GRMZM2G406155	GRMZM2G169953
Zmays	AT1G50500	2	GRMZM2G127756	GRMZM2G095724	GRMZM2G133828
Zmays	AT1G61105	2	GRMZM2G319375	GRMZM2G394261	GRMZM2G402165
Zmays	AT1G19310	2	GRMZM2G027131	GRMZM2G152461	GRMZM5G878865	GRMZM2G149028
Zmays	AT1G31740	3	GRMZM2G162238
Zmays	AT1G33990	3	GRMZM2G005583	GRMZM2G151801	GRMZM2G043579
Zmays	AT1G79270	2	GRMZM2G169116	GRMZM2G127780
Zmays	AT1G67310	2	GRMZM2G143205	GRMZM2G171600
Zmays	AT1G65610	2	GRMZM2G178025	GRMZM2G066162	GRMZM2G099101
Zmays	AT1G53880	2	GRMZM2G084647	GRMZM2G064814
Zmays	AT1G62570	10	GRMZM2G423886	GRMZM2G108637
Zmays	AT1G64380	2	GRMZM2G100982	GRMZM5G846057
Zmays	AT1G72160	3	GRMZM2G033649	GRMZM2G081652	GRMZM2G033641	GRMZM2G005293	GRMZM2G086637
Zmays	AT1G43020	5	GRMZM2G004990	GRMZM2G113252
Zmays	AT1G72620	6	GRMZM2G080586	GRMZM2G426511	GRMZM2G040117	GRMZM2G015603
Zmays	AT1G27920	2	GRMZM2G114841	GRMZM2G112337
Zmays	AT1G60650	3	GRMZM2G161242	GRMZM2G083783	GRMZM2G082931	GRMZM5G874478
Zmays	AT1G07220	2	GRMZM2G166665
Zmays	AT1G14130	2	GRMZM2G127232	GRMZM2G121700
Zmays	AT1G55040	2	GRMZM2G080139	GRMZM2G090190	GRMZM2G177885	GRMZM2G312244
Zmays	AT1G35630	4	GRMZM2G423956	GRMZM2G157925	GRMZM2G003656	GRMZM2G035899
Zmays	AT1G53860	5	GRMZM2G171595	GRMZM2G009019	GRMZM2G104468	GRMZM2G173280	GRMZM2G119426
Zmays	AT1G32360	2	GRMZM2G305582	GRMZM2G315515
Zmays	AT1G08260	2	GRMZM2G011631	GRMZM2G426847	GRMZM2G099048	GRMZM2G379754
Zmays	AT1G18440	2	GRMZM2G050596	GRMZM2G179793	GRMZM5G896731	AC186585.4_FG002
Zmays	AT1G68580	2	GRMZM2G419305	AC217050.4_FG004	GRMZM2G123644	GRMZM2G439819	GRMZM2G336718
Zmays	AT1G71010	2	GRMZM2G092595	GRMZM2G153722	GRMZM2G066876
Zmays	AT1G80245	2	GRMZM2G313341
Zmays	AT1G02640	2	GRMZM2G146192	GRMZM2G136895
Zmays	AT1G31930	2	GRMZM2G016858	GRMZM2G429113	GRMZM2G127739	GRMZM2G064732
Zmays	AT1G56240	12	GRMZM5G808853
Zmays	AT1G29830	3	GRMZM2G002297
Zmays	AT1G49750	4	GRMZM2G340084	AC226227.2_FG003	GRMZM2G342509	GRMZM2G042181
Zmays	AT1G02630	3	GRMZM2G002391
Zmays	AT1G67000	5	GRMZM2G451147	GRMZM2G164612	GRMZM2G094028	GRMZM2G172396	GRMZM2G467671
Zmays	AT1G12130	8	GRMZM2G148605	GRMZM2G162222	GRMZM2G106588
Zmays	AT1G20630	3	GRMZM2G088212	GRMZM2G090568	GRMZM2G079348
Zmays	AT1G67680	2	GRMZM2G070562
Zmays	AT1G04600	9	GRMZM2G139712
Zmays	AT1G27970	3	GRMZM2G407249	GRMZM2G006953	GRMZM2G173654
Zmays	AT1G54217	4	GRMZM2G174570	GRMZM2G099466	GRMZM5G856067
Zmays	AT1G28120	2	GRMZM2G107289	GRMZM2G088313	GRMZM2G129775	GRMZM5G880306
Zmays	AT1G44920	2	GRMZM2G061442	GRMZM2G026696	GRMZM2G146582
Zmays	AT1G63970	2	GRMZM5G835542	AC209374.4_FG002
Zmays	AT1G26945	3	GRMZM2G035156	GRMZM2G042101	GRMZM2G072820	GRMZM2G159456
Zmays	AT1G62850	2	GRMZM2G170532
Zmays	AT1G50520	10	GRMZM2G167336	GRMZM2G329029
Zmays	AT1G26480	101	AC217050.4_FG006	GRMZM2G091155	GRMZM2G408768	GRMZM2G102499	GRMZM2G106424
Zmays	AT1G28230	4	GRMZM2G009344	GRMZM2G389285	GRMZM2G416625	GRMZM2G095822
Zmays	AT1G74040	2	GRMZM2G055507	GRMZM2G537291	GRMZM2G130062	GRMZM2G078594
Zmays	AT1G31500	2	GRMZM2G054056	GRMZM2G124051
Zmays	AT1G15820	2	GRMZM2G039996	GRMZM2G092427
Zmays	AT1G72690	3	GRMZM2G082019
Zmays	AT1G66220	101	GRMZM2G073882	GRMZM2G145589	GRMZM2G306143	GRMZM2G345622	GRMZM2G057159
Zmays	AT1G29030	2	GRMZM2G059039	GRMZM2G014577
Zmays	AT1G59870	3	GRMZM2G029506	GRMZM2G000614
Zmays	AT1G59620	10	GRMZM2G016802	GRMZM2G005347
Zmays	AT1G64390	2	GRMZM2G143747	GRMZM2G453565	GRMZM2G343144	GRMZM2G451965
Zmays	AT1G14680	2	GRMZM6G608324
Zmays	AT1G61190	8	GRMZM2G136513
Zmays	AT1G18730	2	GRMZM2G162233
Zmays	AT1G62710	2	GRMZM2G463291	GRMZM2G062554	GRMZM2G081626
Zmays	AT1G26390	101	GRMZM2G031941	GRMZM2G403076	GRMZM2G080907	GRMZM2G080839	GRMZM2G369803
Zmays	AT1G28695	3	GRMZM2G011383
Zmays	AT1G26690	2	GRMZM2G158885	GRMZM2G021129	GRMZM2G114033
Zmays	AT1G75160	3	GRMZM2G153217	GRMZM2G179329	GRMZM2G036436
Zmays	AT1G03280	2	GRMZM2G064390	GRMZM2G045668	GRMZM2G107406
Zmays	AT1G24310	2	GRMZM2G104258
Zmays	AT1G10620	3	GRMZM2G004330	GRMZM2G442215
Zmays	AT1G26090	2	GRMZM2G180983
Zmays	AT1G66420	9	GRMZM2G075122	GRMZM2G082318
Zmays	AT1G65250	101	GRMZM2G176225	GRMZM2G433076	GRMZM2G306282	GRMZM2G041544	GRMZM2G180160
Zmays	AT1G59660	3	GRMZM2G344924	GRMZM2G059015	AC149829.2_FG003	GRMZM2G104258
Zmays	AT1G10900	4	GRMZM2G050309	GRMZM2G076392	GRMZM2G374973
Zmays	AT1G51820	12	GRMZM2G701201
Zmays	AT1G75940	101	GRMZM2G163544	GRMZM2G120962	GRMZM2G426467	GRMZM2G008247	GRMZM2G118003
Zmays	AT1G11840	2	GRMZM2G181192	GRMZM2G076006	GRMZM2G081268	GRMZM2G310172
Zmays	AT1G71270	2	GRMZM2G124239	GRMZM2G043183	GRMZM2G142185
Zmays	AT1G52460	8	GRMZM2G080521	GRMZM5G830695	GRMZM2G481362	GRMZM2G015692
Zmays	AT1G68390	4	GRMZM2G179906	GRMZM2G178062	AC214771.3_FG003	GRMZM2G116640
Zmays	AT1G64090	6	GRMZM2G031308	GRMZM2G002786	GRMZM2G004349	GRMZM2G159388	GRMZM2G359018
Zmays	AT1G08670	3	GRMZM2G036120	GRMZM2G463415	GRMZM2G390475	GRMZM2G115730
Zmays	AT1G10720	4	GRMZM2G170161	GRMZM2G167207
Zmays	AT1G78370	4	GRMZM2G129357	GRMZM2G308687	GRMZM2G335618	GRMZM2G019207
Zmays	AT1G51520	6	GRMZM2G044004	GRMZM2G346113	GRMZM2G003424	GRMZM2G086614
Zmays	AT1G22275	3	GRMZM2G143590
Zmays	AT1G14140	2	GRMZM2G127173	GRMZM2G000510	GRMZM5G852877
Zmays	AT1G11410	6	GRMZM2G075247	GRMZM2G106702	GRMZM2G322723	GRMZM2G364375	GRMZM2G322728
Zmays	AT1G60430	2	AC233954.1_FG004	GRMZM2G070465	GRMZM2G134402	GRMZM2G118786	GRMZM2G387576
Zmays	AT1G51830	11	GRMZM2G700291
Zmays	AT1G19025	2	GRMZM2G000592	GRMZM2G138161	GRMZM2G396076	GRMZM2G086346
Zmays	AT1G02300	4	GRMZM2G108849
Zmays	AT1G80050	2	GRMZM2G179810	GRMZM2G071846	GRMZM2G170101
Zmays	AT1G16970	2	GRMZM2G414496
Zmays	AT1G50320	2	GRMZM2G436199	GRMZM5G892522	GRMZM5G843368
Zmays	AT1G16470	2	GRMZM5G824831	GRMZM5G850355	GRMZM2G115948	GRMZM2G085243	GRMZM2G382240
Zmays	AT1G28130	2	GRMZM2G410567
Zmays	AT1G77330	2	GRMZM2G166616	GRMZM2G166639	GRMZM2G332423	GRMZM2G072529	GRMZM2G089856
Zmays	AT1G50090	4	GRMZM2G153536	GRMZM2G071208	GRMZM5G860824	GRMZM2G047347
Zmays	AT1G62280	5	GRMZM2G011347	GRMZM2G106921	GRMZM2G074540	GRMZM2G080887	GRMZM2G061469
Zmays	AT1G62840	4	GRMZM2G067946
Zmays	AT1G15970	4	GRMZM2G097573	GRMZM2G171317	GRMZM2G175269	GRMZM2G160738
Zmays	AT1G27460	2	GRMZM2G015219	GRMZM2G117763	GRMZM2G048883	GRMZM2G312827
Zmays	AT1G65910	2	GRMZM2G406204	GRMZM2G174070	AC233865.1_FG003
Zmays	AT1G16650	2	GRMZM2G114930
Zmays	AT1G55890	2	GRMZM2G139141
Zmays	AT1G28560	2	GRMZM2G166875
Zmays	AT1G47271	3	GRMZM2G150280	GRMZM2G416388
Zmays	AT1G73870	3	GRMZM2G114137	GRMZM2G107886	GRMZM2G144346	GRMZM2G012717
Zmays	AT1G50830	2	GRMZM2G386802	GRMZM2G451506	GRMZM2G331652
Zmays	AT1G13560	2	GRMZM2G466281	GRMZM2G701058	GRMZM2G402039
Zmays	AT1G02410	2	GRMZM2G059981
Zmays	AT1G35580	4	GRMZM2G170842	GRMZM2G118737	GRMZM2G136139	GRMZM2G115451	GRMZM2G007277
Zmays	AT1G35490	4	GRMZM2G024851	GRMZM2G120167	GRMZM2G145162
Zmays	AT1G31335	2	GRMZM2G446999	GRMZM2G407683	GRMZM2G432900	GRMZM2G568478	GRMZM2G108819
Zmays	AT1G33260	2	GRMZM2G169558	GRMZM2G181231	GRMZM2G180775	GRMZM2G166719	GRMZM2G168917
Zmays	AT1G51220	4	GRMZM2G445684	GRMZM2G436344	GRMZM2G435357	GRMZM2G084014	GRMZM2G071101	GRMZM2G000836
Zmays	AT1G04420	2	GRMZM2G077214	GRMZM2G158437	GRMZM2G155720	GRMZM2G121742
Zmays	AT1G61540	101	GRMZM2G011627	GRMZM2G016878
Zmays	AT1G65580	4	GRMZM2G422045	GRMZM2G423567	GRMZM2G065225	GRMZM2G366698	GRMZM2G329909	GRMZM2G318949
Zmays	AT1G12010	3	GRMZM2G007249	GRMZM2G052422	GRMZM2G126732	GRMZM2G166639	GRMZM2G072529
Zmays	AT1G13195	3	GRMZM2G171967	GRMZM2G058450
Zmays	AT1G05190	2	GRMZM2G170870	GRMZM2G086788	GRMZM2G080608
Zmays	AT1G63330	7	GRMZM2G421231	GRMZM2G404043	GRMZM2G030263
Zmays	AT1G50140	3	AC190628.4_FG007
Zmays	AT1G65790	4	GRMZM2G106702	GRMZM2G322728	GRMZM2G075247	GRMZM2G322723	GRMZM2G364375
Zmays	AT1G21080	2	GRMZM2G141784	GRMZM2G168397	GRMZM2G119566
Zmays	AT1G60660	2	GRMZM2G325026
Zmays	AT1G30480	2	GRMZM2G145034	GRMZM5G893649
Zmays	AT1G13950	2	GRMZM2G144030	GRMZM2G113696	GRMZM2G082974
Zmays	AT1G19510	5	GRMZM2G150260	GRMZM2G114503	GRMZM2G139174	AC204212.4_FG001	GRMZM2G049378
Zmays	AT1G19640	4	GRMZM2G133996	GRMZM2G039993	GRMZM2G050307	GRMZM2G136857
Zmays	AT1G30090	2	GRMZM2G090104	GRMZM2G405474	GRMZM2G151496	GRMZM2G052011
Zmays	AT1G17460	3	GRMZM2G049194	GRMZM2G046438
Zmays	AT1G08410	2	GRMZM2G028900	GRMZM2G144868
Zmays	AT1G23330	3	GRMZM2G080940	GRMZM2G096831	GRMZM2G150167
Zmays	AT1G11530	2	GRMZM2G023387
Zmays	AT1G27190	3	GRMZM2G021619	GRMZM2G167280	GRMZM2G172330	GRMZM2G121565
Zmays	AT1G75130	4	GRMZM2G138750
Zmays	AT1G72850	101	GRMZM2G076474	GRMZM2G334584	GRMZM2G050959	GRMZM2G396357	GRMZM2G065692
Zmays	AT1G48830	2	GRMZM2G030016	GRMZM2G053652	GRMZM2G085420	GRMZM2G458974
Zmays	AT1G02110	3	GRMZM2G163189	GRMZM2G125513	GRMZM2G071599	GRMZM2G094768
Zmays	AT1G02840	3	GRMZM2G331811	GRMZM2G170365	GRMZM2G436092	GRMZM2G073720	GRMZM2G390729
Zmays	AT1G04430	2	GRMZM2G067764	GRMZM2G107629
Zmays	AT1G32990	2	GRMZM2G176820	GRMZM2G027232	GRMZM2G068745
Zmays	AT1G24420	101	GRMZM2G127251	GRMZM2G051005	GRMZM2G151553	GRMZM2G035584	GRMZM2G129266
Zmays	AT1G22380	4	GRMZM2G169628	GRMZM2G009125	GRMZM2G470524	GRMZM2G083935	GRMZM2G089241	GRMZM2G373124
Zmays	AT1G71697	3	GRMZM2G425249	GRMZM2G087146	GRMZM2G014303	GRMZM2G100333
Zmays	AT1G22550	6	GRMZM2G378604	GRMZM2G400602	GRMZM2G316889	GRMZM2G148800	GRMZM2G011590	GRMZM2G077498
Zmays	AT1G61300	101	GRMZM2G173647	GRMZM2G032602	GRMZM2G136513	GRMZM2G079082	GRMZM2G038388
Zmays	AT1G18290	2	AC210892.4_FG006	GRMZM2G432679	GRMZM2G003821
Zmays	AT1G15440	2	GRMZM2G060817
Zmays	AT1G07940	4	AC233866.1_FG006	GRMZM2G153541	GRMZM2G057535	GRMZM2G151193	GRMZM2G110509
Zmays	AT1G15660	2	GRMZM2G369014	GRMZM2G114315	GRMZM2G134183
Zmays	AT1G04520	3	GRMZM2G066860
Zmays	AT1G49650	6	GRMZM2G026095	GRMZM2G003246	GRMZM2G064193	GRMZM2G156310
Zmays	AT1G73190	3	GRMZM2G103983	GRMZM2G305446	GRMZM2G039845
Zmays	AT1G17560	3	GRMZM2G098957
Zmays	AT1G68520	3	GRMZM2G107886	GRMZM2G012717	GRMZM2G114137	GRMZM2G041991	GRMZM2G144346
Zmays	AT1G15980	2	GRMZM2G328908	GRMZM5G838196
Zmays	AT1G54095	9	GRMZM2G383735	GRMZM2G026744	GRMZM2G033406	GRMZM2G179616	GRMZM2G135501	GRMZM2G080567
Zmays	AT1G27595	2	GRMZM2G466139	GRMZM2G134284	GRMZM2G086937
Zmays	AT1G66390	101	GRMZM2G395672	GRMZM2G701063	GRMZM2G005066	GRMZM2G102790	GRMZM2G127857
Zmays	AT1G26610	2	AC233952.1_FG008
Zmays	AT1G26110	2	GRMZM2G341027	GRMZM2G051622	GRMZM2G132796	GRMZM2G120584	AC190588.3_FG003
Zmays	AT1G19890	101	GRMZM2G145758	GRMZM2G171387	GRMZM2G176358	GRMZM2G051879	GRMZM2G118355
Zmays	AT1G18850	2	GRMZM2G076104	GRMZM2G000292
Zmays	AT1G31120	2	GRMZM2G009353	GRMZM2G086389	GRMZM2G005040
Zmays	AT1G34150	2	GRMZM2G100497	AC199884.4_FG007	GRMZM2G095782
Zmays	AT1G13320	3	GRMZM2G164352	GRMZM2G102858	GRMZM2G122135	AC185645.4_FG006	GRMZM2G020804	GRMZM2G051002
Zmays	AT1G13820	2	GRMZM5G898684
Zmays	AT1G15880	2	GRMZM5G837058	GRMZM2G059106	GRMZM5G838961	GRMZM2G157026
Zmays	AT1G03150	2	GRMZM2G123159	GRMZM2G106245	GRMZM5G818977
Zmays	AT1G80810	4	GRMZM2G106308	GRMZM2G142088	GRMZM2G000245	GRMZM5G833276
Zmays	AT1G48210	3	GRMZM2G061447	GRMZM2G085038	GRMZM2G343024	GRMZM2G378547
Zmays	AT1G27980	2	GRMZM2G044337
Zmays	AT1G20330	2	GRMZM2G126682	GRMZM2G075701	GRMZM2G122810
Zmays	AT1G17400	3	GRMZM2G308735	GRMZM2G326788	GRMZM2G700200
Zmays	AT1G52220	2	GRMZM2G302639	GRMZM2G028302	GRMZM2G124203
Zmays	AT1G65310	101	GRMZM2G166944	GRMZM2G413006	AC210669.3_FG001	GRMZM2G392125	GRMZM2G142857
Zmays	AT1G51540	2	GRMZM2G030598	GRMZM2G007981
Zmays	AT1G28690	2	GRMZM2G020864
Zmays	AT1G48430	3	GRMZM2G073912	AC211495.4_FG005
Zmays	AT1G06000	5	GRMZM2G160523	GRMZM2G426242
Zmays	AT1G56440	2	GRMZM2G034043	GRMZM2G086303
Zmays	AT1G63870	101	GRMZM2G469414	GRMZM2G163860	GRMZM2G397557	GRMZM2G032602	GRMZM2G051502
Zmays	AT1G04540	3	GRMZM2G102200	GRMZM2G114538	GRMZM2G033576
Zmays	AT1G11860	2	GRMZM5G876898
Zmays	AT1G22910	3	GRMZM2G019266	GRMZM2G005236
Zmays	AT1G64280	2	GRMZM2G077197	GRMZM2G076450
Zmays	AT1G80140	101	GRMZM5G831200	GRMZM2G092746	GRMZM2G111609	GRMZM2G079263	GRMZM2G004500
Zmays	AT1G55280	2	GRMZM2G173085
Zmays	AT1G78815	8	GRMZM2G135332	GRMZM2G030116	GRMZM2G034810	GRMZM2G413687
Zmays	AT1G20010	6	GRMZM5G853513	GRMZM2G043822	GRMZM2G099944
Zmays	AT1G77850	4	GRMZM2G153233	GRMZM2G159399	GRMZM2G390641	AC207656.3_FG002	GRMZM2G081406	GRMZM5G808366	GRMZM2G023813
Zmays	AT1G35510	2	AC233898.1_FG004	GRMZM2G094771	GRMZM2G382792
Zmays	AT1G66250	3	GRMZM2G111324	GRMZM5G824920	GRMZM2G325008
Zmays	AT1G26930	5	GRMZM2G041959	AC149829.2_FG006	GRMZM2G035243	GRMZM2G092101	GRMZM2G017805	GRMZM2G150383
Zmays	AT1G21840	2	GRMZM2G088235
Zmays	AT1G52570	3	GRMZM2G061969	GRMZM2G054559	GRMZM2G438378	GRMZM2G442551	GRMZM2G179792
Zmays	AT1G66020	101	GRMZM2G179092	GRMZM2G127087	GRMZM2G028306	GRMZM2G117319	GRMZM2G074309
Zmays	AT1G30420	5	GRMZM2G084181
Zmays	AT1G24460	2	AC205703.4_FG010
Zmays	AT1G73030	3	GRMZM2G117935	GRMZM2G701024	GRMZM2G332102
Zmays	AT1G55520	2	GRMZM2G149238	GRMZM2G161418	GRMZM2G466938	GRMZM2G092916
Zmays	AT1G04920	2	GRMZM5G875238	GRMZM2G140107	GRMZM2G055331	GRMZM2G008507
Zmays	AT1G33520	3	GRMZM5G882351
Zmays	AT1G54350	2	GRMZM2G074103	GRMZM2G060045	GRMZM2G375807	GRMZM2G074241
Zmays	AT1G22130	3	GRMZM2G334225	GRMZM2G152415
Zmays	AT1G18470	3	GRMZM2G024690	GRMZM2G704032	GRMZM2G178522
Zmays	AT1G13540	7	GRMZM2G138259
Zmays	AT1G72560	2	GRMZM2G096106	GRMZM2G030578	GRMZM2G445888
Zmays	AT1G43080	6	GRMZM2G160526	GRMZM2G160626	GRMZM2G094811	GRMZM2G374375	GRMZM2G151755	GRMZM2G452150
Zmays	AT1G80820	3	GRMZM2G131205	GRMZM2G131836	GRMZM2G057328	GRMZM2G017285	GRMZM2G099420
Zmays	AT1G48530	3	GRMZM2G173910
Zmays	AT1G06430	3	GRMZM2G110408	GRMZM2G087598	GRMZM2G048836
Zmays	AT1G70000	5	GRMZM5G813892	GRMZM2G034110	GRMZM2G400489	GRMZM2G071977	GRMZM2G049695
Zmays	AT1G33600	4	GRMZM2G008583
Zmays	AT1G76260	3	GRMZM2G143878	GRMZM2G081538
Zmays	AT1G35540	7	GRMZM2G702026	GRMZM2G017187	GRMZM2G338259	GRMZM2G116557
Zmays	AT1G49330	2	GRMZM2G092003	GRMZM2G487776
Zmays	AT1G05805	4	GRMZM2G153454	GRMZM2G085467	GRMZM2G417597	GRMZM2G142932	GRMZM2G437481
Zmays	AT1G73875	3	GRMZM2G148811	GRMZM2G034430
Zmays	AT1G28010	7	GRMZM2G072850	GRMZM2G085236	GRMZM2G125424	GRMZM2G004748	GRMZM2G315375	GRMZM2G333183
Zmays	AT1G14550	4	GRMZM2G025441	GRMZM2G471357	AC197758.3_FG004	GRMZM2G020523
Zmays	AT1G17650	2	GRMZM5G848696	GRMZM2G153984	GRMZM2G014813
Zmays	AT1G55050	5	AC225308.2_FG005	AC233871.1_FG004	GRMZM2G097843	GRMZM2G002309	GRMZM2G137974
Zmays	AT1G62450	3	GRMZM2G012814	GRMZM2G072089	GRMZM2G136236	GRMZM2G150724	GRMZM2G085049
Zmays	AT1G79130	4	GRMZM2G050080	GRMZM2G447151	GRMZM2G422419	GRMZM2G471304	GRMZM2G354209	GRMZM2G083980	GRMZM2G462760
Zmays	AT1G58340	5	GRMZM2G006212	GRMZM2G080992	GRMZM2G049852	GRMZM2G423884	GRMZM2G135877
Zmays	AT1G20740	4	GRMZM2G037284	GRMZM2G003057
Zmays	AT1G52900	3	GRMZM2G319375	GRMZM2G402165	GRMZM2G394261
Zmays	AT1G53210	2	GRMZM2G330698	GRMZM2G030945	GRMZM2G362732	GRMZM2G305048
Zmays	AT1G16830	2	GRMZM2G025157
Zmays	AT1G70840	5	GRMZM2G102356
Zmays	AT1G51310	2	GRMZM2G119933
Zmays	AT1G44090	4	GRMZM2G049418	GRMZM2G368411	AC203966.5_FG005
Zmays	AT1G14820	3	GRMZM2G089952	GRMZM2G142315	GRMZM2G013200	GRMZM2G013630
Zmays	AT1G10880	5	AC214771.3_FG003
Zmays	AT1G16980	3	GRMZM2G068943	GRMZM2G001304
Zmays	AT1G34160	2	GRMZM2G071986
Zmays	AT1G29240	3	GRMZM2G162290
Zmays	AT1G03830	3	GRMZM2G098129	GRMZM2G005592	GRMZM2G031053	GRMZM2G146066
Zmays	AT1G52530	2	GRMZM2G063827
Zmays	AT1G16890	3	GRMZM2G015287	GRMZM5G862131	GRMZM2G007122	GRMZM2G115828
Zmays	AT1G62940	2	GRMZM2G145179	GRMZM2G014651
Zmays	AT1G79960	2	GRMZM2G037043
Zmays	AT1G29400	2	GRMZM2G004455	GRMZM2G154229	GRMZM2G451716
Zmays	AT1G63580	101	GRMZM2G140721	GRMZM2G043878	GRMZM2G021624	GRMZM2G140752	GRMZM2G026406
Zmays	AT1G01600	3	GRMZM2G062151	GRMZM2G020500	GRMZM2G083574	GRMZM2G350020
Zmays	AT1G77390	9	GRMZM2G017081	GRMZM5G879536
Zmays	AT1G10210	2	GRMZM2G062914	GRMZM2G048455
Zmays	AT1G61930	3	GRMZM2G479045	GRMZM2G449709
Zmays	AT1G15790	3	GRMZM5G852533	GRMZM2G020920
Zmays	AT1G48360	2	GRMZM5G824137	AC186165.2_FG002
Zmays	AT1G62720	101	GRMZM2G431850	GRMZM2G003742	GRMZM2G169280	GRMZM2G416201	GRMZM2G421231
Zmays	AT1G36980	2	GRMZM2G134430	GRMZM2G070804
Zmays	AT1G30455	5	GRMZM2G096389	GRMZM2G109651	GRMZM2G180836
Zmays	AT1G20970	2	GRMZM2G101711	GRMZM2G446050	GRMZM2G353308
Zmays	AT1G23110	2	GRMZM2G475536	GRMZM6G914387
Zmays	AT1G77110	7	GRMZM2G149184	GRMZM2G098643	GRMZM2G074267	GRMZM2G160496	GRMZM2G171702
Zmays	AT1G54710	2	GRMZM2G078468	GRMZM2G116700	GRMZM2G546452
Zmays	AT1G10657	5	GRMZM2G108723	GRMZM2G370044	GRMZM2G026910	AC233939.1_FG004
Zmays	AT1G74180	101	GRMZM2G083797	GRMZM2G016477	GRMZM2G466835	GRMZM2G439784	GRMZM2G337766
Zmays	AT1G48960	2	GRMZM2G180620
Zmays	AT1G69480	8	GRMZM2G064657	GRMZM2G466545	GRMZM5G872499	GRMZM2G142660	GRMZM2G176282
Zmays	AT1G02700	2	GRMZM2G322547
Zmays	AT1G45332	2	GRMZM2G056393	GRMZM2G123719	GRMZM5G810061
Zmays	AT1G19920	2	GRMZM2G158147	GRMZM2G149952
Zmays	AT1G79260	2	GRMZM2G092152
Zmays	AT1G70340	3	GRMZM2G416677	GRMZM2G071147
Zmays	AT1G71520	2	GRMZM2G307152
Zmays	AT1G20920	3	GRMZM2G090869	GRMZM2G121871
Zmays	AT1G43690	2	GRMZM2G129781	GRMZM2G042782	GRMZM2G329119
Zmays	AT1G35190	2	GRMZM2G147882
Zmays	AT1G07850	6	GRMZM2G098676	GRMZM2G107501	GRMZM2G426067	GRMZM2G040068	GRMZM2G071325
Zmays	AT1G09950	4	GRMZM2G051522	GRMZM2G070494
Zmays	AT1G69800	2	GRMZM2G051764	GRMZM2G173536	GRMZM2G003493	GRMZM2G114048
Zmays	AT1G09620	2	GRMZM2G071333	GRMZM5G887303	AC216819.2_FG005
Zmays	AT1G53120	2	GRMZM2G105425
Zmays	AT1G10790	3	GRMZM2G162177	GRMZM2G136830	GRMZM2G414621
Zmays	AT1G21160	5	GRMZM2G023418	GRMZM2G028139	GRMZM2G007038
Zmays	AT1G77860	9	GRMZM2G093962	GRMZM2G055698	GRMZM2G116514	GRMZM2G033937	GRMZM2G157384
Zmays	AT1G06190	2	GRMZM2G168335	GRMZM2G364068
Zmays	AT1G10570	2	GRMZM2G072939	GRMZM2G351786	GRMZM2G174667	GRMZM2G142553
Zmays	AT1G26790	6	GRMZM2G162749	GRMZM2G138455	GRMZM2G463525	GRMZM6G787651	AC155434.2_FG006	GRMZM2G435475	AC209819.3_FG009
Zmays	AT1G03620	2	GRMZM2G318681	GRMZM2G031952
Zmays	AT1G12560	2	GRMZM2G127029
Zmays	AT1G01350	3	GRMZM2G164359
Zmays	AT1G74110	2	GRMZM2G470442	GRMZM2G138008
Zmays	AT1G74330	3	GRMZM2G113512	GRMZM2G432796	GRMZM2G018372
Zmays	AT1G34010	3	GRMZM2G019501	GRMZM2G143443
Zmays	AT1G13810	3	GRMZM2G306094	GRMZM2G130224
Zmays	AT1G43890	3	GRMZM2G075051	AC149818.2_FG001	GRMZM5G809265
Zmays	AT1G14520	2	GRMZM2G126900
Zmays	AT1G13190	3	GRMZM2G131957	GRMZM2G475495	GRMZM2G107163
Zmays	AT1G13600	4	GRMZM2G020799	GRMZM2G144480	GRMZM2G122846	AC186606.4_FG003	GRMZM2G396632
Zmays	AT1G55630	2	GRMZM2G056594
Zmays	AT1G29410	4	GRMZM2G152984	GRMZM2G122198
Zmays	AT1G64720	2	GRMZM2G069773	GRMZM2G133958	GRMZM2G344205
Zmays	AT1G18390	2	GRMZM2G028568	GRMZM2G171807	GRMZM2G144028	GRMZM2G456487	GRMZM5G832149
Zmays	AT1G80150	2	GRMZM2G326627	GRMZM2G385851	GRMZM2G117988	GRMZM2G092682
Zmays	AT1G25480	4	GRMZM2G057983	GRMZM2G075136
Zmays	AT1G01280	2	GRMZM5G830329
Zmays	AT1G79060	2	GRMZM2G166430	GRMZM2G128560	GRMZM2G158520
Zmays	AT1G70890	3	GRMZM2G102356
Zmays	AT1G52950	2	GRMZM2G702112	GRMZM2G101932	GRMZM2G180539	GRMZM2G380605	GRMZM2G351307
Zmays	AT1G06770	3	GRMZM2G141379	GRMZM2G116574	GRMZM2G180195	GRMZM2G018798	GRMZM2G457544
Zmays	AT1G28190	2	GRMZM2G173377	GRMZM2G023683	GRMZM2G133095	GRMZM2G057506	AC198597.4_FG001
Zmays	AT1G22170	2	GRMZM2G021605	GRMZM2G062320	GRMZM2G004593
Zmays	AT1G67480	2	GRMZM2G011627	GRMZM2G412674
Zmays	AT1G52730	2	GRMZM2G022275	GRMZM2G105398
Zmays	AT1G44350	2	GRMZM2G476538
Zmays	AT1G49530	12	GRMZM2G004131	GRMZM2G005909
Zmays	AT1G10730	3	GRMZM2G436835	GRMZM2G162145	GRMZM2G331032	GRMZM2G074278
Zmays	AT1G03680	3	GRMZM2G177937	GRMZM2G170008	GRMZM2G070343	GRMZM2G181258
Zmays	AT1G12880	2	GRMZM2G005233	GRMZM2G057963	GRMZM2G043575	GRMZM2G138355
Zmays	AT1G71800	2	GRMZM2G174919	GRMZM2G096480	GRMZM2G453025	GRMZM2G536584	GRMZM5G809445
Zmays	AT1G08090	3	GRMZM2G010280	GRMZM2G010251	GRMZM2G163866	GRMZM2G455124
Zmays	AT1G07880	6	GRMZM2G127141	GRMZM2G123886	GRMZM2G002100	GRMZM2G020216
Zmays	AT1G11930	2	GRMZM2G381129	GRMZM2G133669	GRMZM2G129994	GRMZM2G467497
Zmays	AT1G79030	2	GRMZM2G104045	GRMZM2G003635	GRMZM2G138511
Zmays	AT1G49630	3	GRMZM2G101271	GRMZM2G072861	GRMZM2G356176
Zmays	AT1G66460	101	GRMZM5G818431	GRMZM2G458548	GRMZM2G032337	GRMZM2G028731	GRMZM2G072292
Zmays	AT1G09170	5	GRMZM2G301194	GRMZM2G451231	GRMZM5G887077	GRMZM2G122965
Zmays	AT1G16930	6	GRMZM2G065970	GRMZM5G821968	GRMZM2G030823
Zmays	AT1G74080	101	GRMZM2G032655	GRMZM2G166337	GRMZM2G031323	GRMZM2G001223	GRMZM2G111117
Zmays	AT1G32200	2	GRMZM2G159890
Zmays	AT1G20960	2	GRMZM2G026991	GRMZM2G346278	GRMZM2G154111	GRMZM2G159043
Zmays	AT1G04985	3	GRMZM2G010555	GRMZM2G179507
Zmays	AT1G65360	5	AC234185.1_FG006	GRMZM5G891280	GRMZM2G073357
Zmays	AT1G12960	4	GRMZM2G030731	GRMZM2G427468
Zmays	AT1G74950	2	GRMZM2G101769	GRMZM2G089736	GRMZM2G116614	GRMZM2G117513
Zmays	AT1G13220	3	GRMZM2G015875	GRMZM2G320013
Zmays	AT1G73780	3	GRMZM2G137329	GRMZM2G081464
Zmays	AT1G66600	2	GRMZM2G382350	GRMZM2G158328	GRMZM2G029292
Zmays	AT1G71030	101	GRMZM2G000818	GRMZM2G160838	GRMZM2G405094	GRMZM2G419239	GRMZM2G084583
Zmays	AT1G54140	2	GRMZM2G114312	GRMZM2G110076	GRMZM2G398124	GRMZM2G015194
Zmays	AT1G74480	4	GRMZM2G392306	GRMZM2G071322	AC207342.3_FG001	GRMZM2G105641
Zmays	AT1G01430	3	GRMZM2G131152	GRMZM2G061283	AC216886.3_FG002	GRMZM2G107373
Zmays	AT1G65110	6	GRMZM2G314133
Zmays	AT1G77060	3	GRMZM2G164714	GRMZM2G112176	GRMZM2G024933	GRMZM2G390967	GRMZM2G056369
Zmays	AT1G11340	5	GRMZM2G075247	GRMZM2G106702	GRMZM2G322723	GRMZM2G364375	GRMZM2G465999	GRMZM2G000620	GRMZM2G353726
Zmays	AT1G21910	2	GRMZM2G015281	GRMZM2G011110	GRMZM2G021369
Zmays	AT1G33090	4	GRMZM2G151903	GRMZM2G079127
Zmays	AT1G15200	2	GRMZM5G810275	GRMZM2G102475	GRMZM5G842421
Zmays	AT1G76590	5	GRMZM2G004548	GRMZM2G131280	GRMZM2G086403	GRMZM2G091044
Zmays	AT1G24095	2	GRMZM2G016275	GRMZM2G054387
Zmays	AT1G07180	3	GRMZM2G069260	GRMZM2G041418
Zmays	AT1G12940	2	GRMZM2G455124
Zmays	AT1G03990	4	GRMZM2G143883	GRMZM2G380286	GRMZM2G066618
Zmays	AT1G04780	2	GRMZM2G050885	GRMZM2G140394	GRMZM2G034005	GRMZM2G058289
Zmays	AT1G23440	3	GRMZM2G104443	GRMZM2G105523	GRMZM2G040515
Zmays	AT1G33030	3	AC196475.3_FG004	GRMZM2G082007	GRMZM2G091774
Zmays	AT1G21170	2	GRMZM2G050647	GRMZM2G044681	GRMZM2G112801	AC194296.3_FG001	GRMZM2G137145
Zmays	AT1G06560	2	GRMZM2G134625
Zmays	AT1G76240	2	GRMZM5G801190	GRMZM2G327907
Zmays	AT1G20760	2	GRMZM2G120975	GRMZM2G145088	GRMZM2G118309	GRMZM2G392956	GRMZM2G340096
Zmays	AT1G70880	4	GRMZM2G102356
Zmays	AT1G28540	2	GRMZM2G141222
Zmays	AT1G56690	2	GRMZM2G476593	GRMZM2G367355
Zmays	AT1G17520	3	GRMZM2G108424	GRMZM2G136887
Zmays	AT1G01660	4	GRMZM2G079284
Zmays	AT1G09470	3	GRMZM2G042593	GRMZM2G061728	GRMZM2G026176	GRMZM2G341366	GRMZM2G022797
Zmays	AT1G78570	2	GRMZM2G166767	GRMZM2G044281	GRMZM2G031311	GRMZM5G878607
Zmays	AT1G77260	4	GRMZM2G042295	GRMZM2G092120
Zmays	AT1G18780	101	GRMZM2G170434	GRMZM2G477205
Zmays	AT1G05270	2	GRMZM2G089962	GRMZM2G159581
Zmays	AT1G24270	2	GRMZM2G009387	GRMZM2G099136
Zmays	AT1G80340	5	GRMZM2G036340	GRMZM2G044358
Zmays	AT1G19220	2	GRMZM2G160005	GRMZM2G102845	GRMZM2G169820	GRMZM2G317900
Zmays	AT1G05350	2	GRMZM2G360589
Zmays	AT1G12270	3	GRMZM2G063850	GRMZM2G070863	GRMZM2G162688	GRMZM2G128131
Zmays	AT1G51270	6	GRMZM2G104907	GRMZM2G155543	GRMZM5G868047	GRMZM2G460012
Zmays	AT1G28960	2	GRMZM2G044775	GRMZM2G136426	GRMZM5G800064	GRMZM5G809417
Zmays	AT1G68050	2	GRMZM2G107945	GRMZM2G106363	GRMZM2G113244
Zmays	AT1G66800	8	GRMZM2G179981	GRMZM2G107076	GRMZM2G131836	GRMZM2G004683
Zmays	AT1G15330	2	GRMZM5G897067
Zmays	AT1G19930	101	GRMZM2G010551	GRMZM2G412674
Zmays	AT1G13330	2	GRMZM2G177942
Zmays	AT1G10520	2	GRMZM5G833563
Zmays	AT1G62520	4	GRMZM2G430392	GRMZM2G136494	GRMZM2G114893
Zmays	AT1G30510	3	GRMZM2G058760	GRMZM2G011858	GRMZM2G059191	GRMZM2G059083
Zmays	AT1G53730	3	GRMZM2G153393	GRMZM2G121573	GRMZM2G330907	GRMZM2G004572	GRMZM2G103070
Zmays	AT1G23170	2	GRMZM2G121683	GRMZM2G155709
Zmays	AT1G71150	3	GRMZM2G039385
Zmays	AT1G49720	4	GRMZM2G479760	GRMZM2G159134	GRMZM2G478417	GRMZM2G157722
Zmays	AT1G15290	4	GRMZM2G318635	GRMZM2G086030	GRMZM5G892758	GRMZM2G096370	GRMZM2G039610	AC185226.4_FG001
Zmays	AT1G09580	2	GRMZM2G136058	GRMZM2G414569	GRMZM2G134497
Zmays	AT1G64583	101	GRMZM2G016844	GRMZM2G127963	GRMZM2G169280	GRMZM2G150030	GRMZM2G098712
Zmays	AT1G11770	15	AC203909.3_FG007
Zmays	AT1G22650	3	GRMZM2G118737	GRMZM2G170842	GRMZM2G136139	GRMZM2G115451	GRMZM2G007277	GRMZM2G477236
Zmays	AT1G11430	2	GRMZM2G003765	GRMZM2G054537	GRMZM2G139441
Zmays	AT1G17145	3	GRMZM2G105909	GRMZM2G007288	GRMZM2G049950	GRMZM2G170088	GRMZM2G111066
Zmays	AT1G42970	2	GRMZM5G845611	GRMZM2G162845	GRMZM2G039723
Zmays	AT1G53780	3	GRMZM2G181359	GRMZM2G110185
Zmays	AT1G70060	2	GRMZM2G075320	GRMZM2G319104	GRMZM2G334457	GRMZM2G441045	GRMZM2G108509
Zmays	AT1G80980	2	GRMZM2G164759
Zmays	AT1G61000	2	GRMZM2G123920
Zmays	AT1G26910	3	GRMZM2G087233	GRMZM2G027451	GRMZM2G313703
Zmays	AT1G66980	5	GRMZM2G013324	GRMZM2G018416	GRMZM2G481904
Zmays	AT1G73910	101	GRMZM2G015384	GRMZM2G110378	GRMZM2G104017	GRMZM2G126190	GRMZM2G006765
Zmays	AT1G17590	4	GRMZM2G000686	GRMZM5G857944	GRMZM2G038303
Zmays	AT1G52050	7	GRMZM2G387603
Zmays	AT1G07410	2	GRMZM2G473906	GRMZM2G144008	GRMZM2G154960	GRMZM2G061912	GRMZM2G093186
Zmays	AT1G16560	2	AC203841.3_FG009	GRMZM2G106810	GRMZM2G008710	GRMZM2G143244	GRMZM2G032024
Zmays	AT1G34320	2	GRMZM2G046846	GRMZM2G148773	GRMZM2G113439	GRMZM2G072513	GRMZM2G097502
Zmays	AT1G24610	2	GRMZM2G063316	GRMZM2G165888	GRMZM5G807767
Zmays	AT1G49670	2	GRMZM2G147191	GRMZM2G179045	GRMZM2G479068	GRMZM2G368058
Zmays	AT1G66345	2	GRMZM5G896145	GRMZM2G414913
Zmays	AT1G10810	6	GRMZM2G020631	GRMZM2G052812	GRMZM5G813143	GRMZM2G024315
Zmays	AT1G25300	6	GRMZM2G169182	GRMZM2G119361	GRMZM2G416719	GRMZM2G002512
Zmays	AT1G21210	3	GRMZM2G080247	GRMZM2G145075	GRMZM2G145045	GRMZM2G145109
Zmays	AT1G01780	4	GRMZM2G170034	GRMZM2G024887	GRMZM2G153268	GRMZM2G134752	GRMZM2G128206
Zmays	AT1G31260	3	GRMZM2G115190	GRMZM2G118821
Zmays	AT1G70530	4	GRMZM2G332107	GRMZM2G352858	GRMZM2G338161
Zmays	AT1G48280	3	GRMZM2G019225	GRMZM2G044448	GRMZM5G850640
Zmays	AT1G69560	2	GRMZM2G428555	GRMZM2G111731	GRMZM2G312419	GRMZM2G083239
Zmays	AT1G70560	3	GRMZM2G127308	GRMZM2G066345	GRMZM2G127160	GRMZM2G141810
Zmays	AT1G32170	2	GRMZM2G060837	GRMZM2G319798	GRMZM2G112198	GRMZM2G070271
Zmays	AT1G44770	2	GRMZM2G031022	GRMZM2G140559	GRMZM2G065340
Zmays	AT1G25530	8	GRMZM2G127294	GRMZM2G127328	GRMZM2G149216	GRMZM2G127338	GRMZM2G175321
Zmays	AT1G01820	2	GRMZM2G029824	GRMZM2G077837
Zmays	AT1G68380	8	GRMZM2G178062	GRMZM2G086272	GRMZM2G153240
Zmays	AT1G19370	3	GRMZM2G095211
Zmays	AT1G19550	5	GRMZM5G855672	GRMZM2G035502	GRMZM2G005710	GRMZM5G826194
Zmays	AT1G14686	4	GRMZM2G084885	GRMZM2G050556	GRMZM2G335419
Zmays	AT1G61420	101	GRMZM5G889999	GRMZM2G364375	GRMZM2G465999	GRMZM2G075247	GRMZM2G000620
Zmays	AT1G29160	5	GRMZM2G162749	GRMZM2G138455	GRMZM2G463525	GRMZM2G435475	AC209819.3_FG009	GRMZM2G394973
Zmays	AT1G22660	2	GRMZM2G093950	GRMZM2G388207	GRMZM2G399873	GRMZM2G322986
Zmays	AT1G50050	101	GRMZM2G456997	GRMZM2G053493	AC205274.3_FG001	GRMZM2G465226	GRMZM2G304442
Zmays	AT1G79410	4	GRMZM2G019974	GRMZM2G076268	GRMZM2G121070
Zmays	AT1G75990	3	GRMZM2G180578	GRMZM2G119761	GRMZM2G342607
Zmays	AT1G74088	101	GRMZM2G078890	AC177908.3_FG002	GRMZM2G015923	GRMZM2G151015
Zmays	AT1G27620	2	GRMZM2G124066
Zmays	AT1G56345	2	GRMZM2G046088	GRMZM2G151200
Zmays	AT1G24180	3	GRMZM2G140150	GRMZM2G361693	GRMZM2G027627	GRMZM2G033894	GRMZM2G147834	GRMZM2G029512
Zmays	AT1G15860	2	GRMZM2G067067	GRMZM2G005251	GRMZM2G001566	AC217374.3_FG006
Zmays	AT1G80210	2	GRMZM2G096491	GRMZM2G152436
Zmays	AT1G16960	4	GRMZM2G037150	GRMZM2G101282	GRMZM2G166759	GRMZM2G050952
Zmays	AT1G78800	2	GRMZM2G092190	GRMZM2G546081
Zmays	AT1G19120	3	GRMZM2G021464	GRMZM2G092429	GRMZM5G872417
Zmays	AT1G57560	3	GRMZM2G127490	GRMZM2G171781	GRMZM2G017520	GRMZM2G147698
Zmays	AT1G67690	2	GRMZM5G863784	GRMZM2G133919	GRMZM2G450659
Zmays	AT1G48040	3	GRMZM6G040576	GRMZM2G060798
Zmays	AT1G64780	3	GRMZM2G175140	GRMZM2G028736	GRMZM2G118950	GRMZM2G701289
Zmays	AT1G24625	3	GRMZM2G157197	GRMZM2G008712	GRMZM2G165355	GRMZM2G086835	GRMZM2G079067	GRMZM2G426125
Zmays	AT1G63400	9	GRMZM2G404043	GRMZM2G416498
Zmays	AT1G63320	101	GRMZM2G098712	GRMZM2G003742	AC215723.3_FG001	GRMZM2G323309	AC218998.2_FG003
Zmays	AT1G32320	2	GRMZM2G130213
Zmays	AT1G51800	8	GRMZM2G332280	GRMZM2G093490
Zmays	AT1G71830	2	GRMZM2G115420	GRMZM2G150024	GRMZM2G384439	GRMZM5G870959
Zmays	AT1G07070	3	GRMZM2G172342	GRMZM5G890561	GRMZM2G181336
Zmays	AT1G74410	2	GRMZM2G140651	GRMZM2G168200	GRMZM2G080079
Zmays	AT1G21200	2	GRMZM2G301122	GRMZM2G126148	GRMZM2G469873	GRMZM2G037823
Zmays	AT1G27720	3	GRMZM2G385050	GRMZM2G102664	GRMZM2G333623
Zmays	AT1G02620	6	GRMZM2G038356	GRMZM2G086636	GRMZM2G122666	GRMZM2G181536
Zmays	AT1G75800	3	GRMZM2G477139	GRMZM2G023655	GRMZM2G038490
Zmays	AT1G22260	2	GRMZM2G143590
Zmays	AT1G03780	2	GRMZM2G325783	GRMZM2G154904	GRMZM2G335237
Zmays	AT1G75950	3	GRMZM2G101446	GRMZM2G009106	GRMZM2G078218
Zmays	AT1G58070	2	GRMZM2G014409
Zmays	AT1G53040	3	GRMZM2G044866	GRMZM2G421791	AC233864.1_FG014	GRMZM5G891056	GRMZM2G162884
Zmays	AT1G21060	2	GRMZM2G004990	GRMZM2G113252
Zmays	AT1G64000	3	GRMZM2G111354	GRMZM2G015433	GRMZM2G054125
Zmays	AT1G68060	3	GRMZM2G039325	GRMZM2G008556	GRMZM5G832989	GRMZM2G017525
Zmays	AT1G33930	3	GRMZM2G136178	AC217665.3_FG005
Zmays	AT1G09070	2	GRMZM2G425004	GRMZM2G423917	GRMZM2G160113	AC204292.4_FG003
Zmays	AT1G11330	4	GRMZM5G889999	GRMZM2G465987
Zmays	AT1G77600	3	GRMZM2G010637	GRMZM2G087619	GRMZM2G368678
Zmays	AT1G68790	4	GRMZM2G015875	GRMZM2G320013
Zmays	AT1G56310	2	GRMZM2G130634
Zmays	AT1G48900	2	GRMZM2G079257	GRMZM2G038953	GRMZM2G060324	GRMZM2G127230
Zmays	AT1G22860	2	GRMZM2G043995	GRMZM2G022726
Zmays	AT1G78700	2	GRMZM5G812774	GRMZM6G287292	GRMZM2G152172
Zmays	AT1G30230	3	GRMZM2G031545	GRMZM2G153569	GRMZM2G439201
Zmays	AT1G35250	4	GRMZM2G077811	GRMZM2G170509	GRMZM2G306566	GRMZM2G004752
Zmays	AT1G34350	2	GRMZM2G059325	GRMZM2G011222
Zmays	AT1G31630	101	GRMZM5G853066	GRMZM5G839969	GRMZM2G099408
Zmays	AT1G68370	2	GRMZM2G005753	GRMZM2G140070	GRMZM2G009683	GRMZM2G047793	GRMZM2G356459
Zmays	AT1G28470	3	GRMZM2G058518	GRMZM2G031200	GRMZM2G166721
Zmays	AT1G52700	4	GRMZM2G080521	GRMZM5G830695	GRMZM2G481362	GRMZM2G015692
Zmays	AT1G03980	3	GRMZM2G091228	GRMZM2G038170	AC210598.3_FG003
Zmays	AT1G33340	2	GRMZM2G122187	GRMZM2G026715
Zmays	AT1G22460	3	GRMZM2G087513
Zmays	AT1G63120	2	GRMZM2G093962	GRMZM2G033937	GRMZM2G116514	GRMZM2G157384
Zmays	AT1G21740	2	GRMZM2G456512	GRMZM2G061398	GRMZM2G049613	GRMZM2G118636
Zmays	AT1G27390	2	GRMZM2G100402	GRMZM2G105531	GRMZM2G314434
Zmays	AT1G49200	5	GRMZM2G059110	GRMZM2G451308	GRMZM2G341159
Zmays	AT1G18330	4	GRMZM2G145041	GRMZM2G029850	GRMZM2G014902
Zmays	AT1G74120	2	GRMZM2G177019
Zmays	AT1G19990	2	GRMZM2G101001	GRMZM2G012901
Zmays	AT1G72700	3	GRMZM2G055209	GRMZM2G135236
Zmays	AT1G58936	5	GRMZM2G067299	GRMZM2G150496
Zmays	AT1G24320	3	GRMZM2G126468	GRMZM2G071675
Zmays	AT1G13130	2	GRMZM2G165633	GRMZM2G180716	GRMZM2G060023
Zmays	AT1G24210	101	GRMZM2G155939	GRMZM2G108509	GRMZM2G075320	GRMZM2G319104
Zmays	AT1G16820	101	GRMZM2G421857	GRMZM2G128877
Zmays	AT1G79000	2	GRMZM2G139977	GRMZM2G470556	GRMZM2G069886	GRMZM2G335438	GRMZM2G379731
Zmays	AT1G62422	3	GRMZM2G099136	GRMZM2G009387
Zmays	AT1G24485	101	GRMZM2G091632	GRMZM2G145752	GRMZM2G028643	GRMZM2G332280	GRMZM2G093490
Zmays	AT1G67360	4	GRMZM2G150367
Zmays	AT1G23010	2	GRMZM2G054050	GRMZM2G086727
Zmays	AT1G27690	4	GRMZM2G152764	GRMZM2G181219	GRMZM2G007324	GRMZM2G048140
Zmays	AT1G35625	7	GRMZM2G423956	GRMZM2G003656	GRMZM2G157925	GRMZM2G035899
Zmays	AT1G11730	6	GRMZM2G080231	GRMZM2G132866	GRMZM2G007185
Zmays	AT1G73480	2	GRMZM5G863645	GRMZM2G477743	GRMZM2G181000	GRMZM2G035131
Zmays	AT1G10480	101	GRMZM2G703281	GRMZM2G085945	GRMZM2G156950	GRMZM2G121151	GRMZM2G133552
Zmays	AT1G67890	2	GRMZM2G110572	GRMZM2G140537	GRMZM2G448213
Zmays	AT1G58300	4	GRMZM2G101004	GRMZM2G043277	GRMZM2G004222	GRMZM2G309145
Zmays	AT1G07645	2	GRMZM2G172574
Zmays	AT1G74530	2	GRMZM2G022506
Zmays	AT1G80510	2	GRMZM2G087635
Zmays	AT1G02920	5	GRMZM2G146246	GRMZM2G116273	GRMZM2G150474
Zmays	AT1G75920	101	GRMZM2G032376	GRMZM2G389089	GRMZM2G042758	GRMZM2G060866	GRMZM2G179728
Zmays	AT1G62410	4	GRMZM2G098577	GRMZM2G157061	GRMZM2G386430	GRMZM2G153162
Zmays	AT1G13530	5	GRMZM2G138259
Zmays	AT1G18260	2	GRMZM2G372398	GRMZM2G146386
Zmays	AT1G47220	5	GRMZM2G026346	GRMZM2G060690	GRMZM2G363437	GRMZM2G180728
Zmays	AT1G76210	6	AC202011.3_FG010	GRMZM2G057065
Zmays	AT1G34430	2	GRMZM2G165176	GRMZM2G058702	GRMZM2G121200	GRMZM2G117786	GRMZM2G036534
Zmays	AT1G29990	2	GRMZM2G049390
Zmays	AT1G27070	2	GRMZM2G104501	GRMZM2G122274	GRMZM2G042245
Zmays	AT1G14460	3	GRMZM2G136665	GRMZM2G117028	GRMZM2G044989	GRMZM2G026580	GRMZM2G302160
Zmays	AT1G79560	101	GRMZM2G126361	GRMZM2G048836	GRMZM2G087598	GRMZM2G110408	GRMZM2G463032
Zmays	AT1G50460	2	GRMZM2G068913	GRMZM2G046686	GRMZM2G467069
Zmays	AT1G25420	2	GRMZM2G020034	GRMZM2G106590	GRMZM2G053600
Zmays	AT1G70670	2	GRMZM2G063693	GRMZM2G164308	GRMZM2G090505
Zmays	AT1G61350	2	GRMZM2G060029	GRMZM5G822440
Zmays	AT1G04530	3	GRMZM2G702991	GRMZM2G047002
Zmays	AT1G42440	2	GRMZM2G161285	GRMZM2G009601	GRMZM2G393451
Zmays	AT1G07570	3	GRMZM2G068117	GRMZM2G144042	GRMZM2G047588	GRMZM2G168416	GRMZM2G087459
Zmays	AT1G41920	101	GRMZM2G045370	GRMZM2G422932	GRMZM2G003708	GRMZM2G305926	GRMZM2G132595
Zmays	AT1G55820	5	GRMZM2G045854
Zmays	AT1G06570	2	GRMZM2G088396	GRMZM2G374213
Zmays	AT1G55310	3	GRMZM2G426229	GRMZM5G867185	GRMZM2G053952	GRMZM5G880567	GRMZM2G362198	GRMZM2G152836
Zmays	AT1G61560	4	GRMZM2G032219	GRMZM2G000376
Zmays	AT1G63740	101	GRMZM2G469414	GRMZM2G180244	GRMZM2G180254	GRMZM2G004412	GRMZM2G443525
Zmays	AT1G09870	2	GRMZM2G151967
Zmays	AT1G78140	2	GRMZM2G093666	GRMZM2G442804
Zmays	AT1G30290	2	GRMZM2G480381
Zmays	AT1G78280	2	GRMZM2G152877	GRMZM2G078198
Zmays	AT1G68310	2	GRMZM2G159389	GRMZM2G162266	GRMZM2G170727
Zmays	AT1G33670	6	GRMZM2G008583	GRMZM2G121312
Zmays	AT1G17710	3	GRMZM5G836174	GRMZM2G015908	GRMZM2G035134	GRMZM2G021106
Zmays	AT1G15530	101	GRMZM2G303965	GRMZM2G093210	GRMZM5G820163	GRMZM2G397889	GRMZM2G475948
Zmays	AT1G27200	4	GRMZM2G049185	GRMZM2G413135
Zmays	AT1G62120	7	GRMZM2G325350	GRMZM2G012999
Zmays	AT1G53050	2	GRMZM2G097805	GRMZM2G055089	GRMZM2G173962
Zmays	AT1G11250	3	GRMZM2G416733	GRMZM2G095441	GRMZM2G411561	GRMZM2G414540
Zmays	AT1G14240	5	GRMZM2G152457	GRMZM2G097987	GRMZM2G056944	GRMZM2G006762	GRMZM2G124209
Zmays	AT1G04770	2	GRMZM2G079613	GRMZM2G075563	GRMZM2G050268	GRMZM2G123986
Zmays	AT1G67180	2	GRMZM2G103245	GRMZM2G152408	GRMZM2G414141
Zmays	AT1G09410	3	GRMZM2G476593	GRMZM2G367355	GRMZM2G004888	GRMZM2G376918
Zmays	AT1G49180	5	GRMZM2G160428	GRMZM2G105415	GRMZM2G164160
Zmays	AT1G10540	5	GRMZM2G045781	GRMZM2G115635	GRMZM2G414813	GRMZM5G858417
Zmays	AT1G35910	3	GRMZM2G347280	GRMZM2G151044	GRMZM2G055150	GRMZM2G014729
Zmays	AT1G07380	3	GRMZM2G180732	GRMZM2G122595	GRMZM2G131954
Zmays	AT1G26160	2	GRMZM2G088397	GRMZM2G081144
Zmays	AT1G76800	5	GRMZM2G434557	AC214046.4_FG005	AC234521.1_FG004	GRMZM2G001035	GRMZM2G409358
Zmays	AT1G49240	8	GRMZM2G152328	GRMZM2G126190	GRMZM2G082484	GRMZM2G006765	GRMZM2G110378
Zmays	AT1G69840	3	GRMZM2G117755	GRMZM2G150762	GRMZM2G070659	GRMZM2G157869
Zmays	AT1G33430	5	GRMZM2G070708	GRMZM2G013079	GRMZM2G119265
Zmays	AT1G09240	3	GRMZM2G034956	GRMZM2G385200	GRMZM2G312481	GRMZM2G704488	AC233955.1_FG003
Zmays	AT1G17620	2	GRMZM2G118951	GRMZM2G096655	GRMZM2G068322	GRMZM2G333454
Zmays	AT1G67810	3	GRMZM2G061804	GRMZM2G442698	GRMZM2G074857
Zmays	AT1G70850	7	GRMZM2G102356
Zmays	AT1G32440	3	GRMZM2G152686	GRMZM2G033526	GRMZM2G144730	GRMZM2G066290
Zmays	AT1G28260	3	AC226230.2_FG001	GRMZM2G018775	AC187082.3_FG002
Zmays	AT1G56360	4	GRMZM2G093101	GRMZM2G073860	GRMZM2G077466
Zmays	AT1G26820	3	GRMZM2G141322	GRMZM2G158394	GRMZM2G064914	GRMZM2G064936
Zmays	AT1G76020	3	GRMZM2G177203	GRMZM2G010227	GRMZM2G028487
Zmays	AT1G66770	4	GRMZM2G000812	GRMZM2G157675	GRMZM2G416965	GRMZM2G144581	GRMZM2G137954
Zmays	AT1G18835	4	GRMZM2G353076
Zmays	AT1G12210	8	GRMZM2G032602
Zmays	AT1G57570	101	GRMZM2G170625	GRMZM2G025772
Zmays	AT1G09730	2	GRMZM2G177324	GRMZM2G072939
Zmays	AT1G28570	3	GRMZM2G112686	GRMZM2G117754
Zmays	AT1G08710	2	GRMZM2G155285
Zmays	AT1G10640	3	GRMZM2G037431	GRMZM2G179696	GRMZM2G002034	GRMZM2G435380
Zmays	AT1G06020	3	GRMZM2G086845	GRMZM2G026969	GRMZM2G051677
Zmays	AT1G31817	2	GRMZM2G045818
Zmays	AT1G01040	2	GRMZM2G040762	GRMZM2G413853	GRMZM2G301405	GRMZM5G814985
Zmays	AT1G65920	2	GRMZM2G318527	GRMZM2G029815
Zmays	AT1G48670	101	GRMZM2G410567	GRMZM2G053338	GRMZM2G414460	GRMZM2G366873	GRMZM2G068701
Zmays	AT1G11915	2	GRMZM2G112894	GRMZM2G092590
Zmays	AT1G11740	6	GRMZM2G050885	GRMZM2G140394	GRMZM2G058289	GRMZM2G034005	AC206856.3_FG003	GRMZM5G881172	GRMZM2G471915
Zmays	AT1G28440	2	GRMZM2G070520	GRMZM2G136353	GRMZM2G110685
Zmays	AT1G07950	3	GRMZM2G153766
Zmays	AT1G18040	2	GRMZM2G149286	GRMZM2G145879
Zmays	AT1G01650	3	GRMZM2G096343	GRMZM2G165351	GRMZM2G082330
Zmays	AT1G16510	5	GRMZM2G050080	GRMZM2G447151	GRMZM2G422419	GRMZM2G471304	GRMZM2G354209
Zmays	AT1G02990	3	GRMZM2G144971	GRMZM2G171068	GRMZM2G552278	GRMZM2G084489	GRMZM2G117228
Zmays	AT1G53023	5	GRMZM2G085849	GRMZM2G123519	GRMZM2G027546	GRMZM2G086583
Zmays	AT1G75590	3	GRMZM2G442000	GRMZM2G365162
Zmays	AT1G61520	2	GRMZM2G010884	GRMZM2G103101
Zmays	AT1G33440	3	GRMZM2G127134	GRMZM2G026459	GRMZM2G043926	GRMZM2G112039
Zmays	AT1G74720	2	GRMZM5G852378
Zmays	AT1G17700	7	GRMZM2G050890
Zmays	AT1G53230	3	AC205574.3_FG006	GRMZM2G015037	GRMZM2G148022
Zmays	AT1G12410	2	GRMZM2G148106	GRMZM2G448161
Zmays	AT1G01970	2	GRMZM2G137064	GRMZM2G035477
Zmays	AT1G12860	3	GRMZM2G033356	GRMZM2G173534	GRMZM2G172297
Zmays	AT1G25540	2	GRMZM2G138178
Zmays	AT1G19690	2	GRMZM2G119749
Zmays	AT1G23490	6	GRMZM2G357399	GRMZM2G105996	GRMZM5G836182	GRMZM2G395844	GRMZM2G157596
Zmays	AT1G15110	2	GRMZM2G095757	GRMZM2G477340	GRMZM2G110834	GRMZM2G039385	GRMZM2G131994
Zmays	AT1G75050	2	GRMZM2G393507
Zmays	AT1G78000	3	GRMZM2G342907	GRMZM2G159632	GRMZM2G080178
Zmays	AT1G75440	4	GRMZM2G018447	GRMZM2G007381	GRMZM2G116840	GRMZM2G148130
Zmays	AT1G20810	3	GRMZM2G001956
Zmays	AT1G11400	2	GRMZM2G180558	GRMZM2G143655
Zmays	AT1G04400	2	GRMZM2G172152	GRMZM2G049549	GRMZM2G024739	GRMZM2G104262
Zmays	AT1G23390	2	GRMZM2G035222
Zmays	AT1G30680	2	GRMZM2G164835
Zmays	AT1G75560	2	GRMZM2G127168	GRMZM2G127340	GRMZM2G003068	GRMZM2G012280	GRMZM5G841878
Zmays	AT1G78995	2	GRMZM2G388420	GRMZM2G089119
Zmays	AT1G68940	2	GRMZM2G127524	GRMZM2G065612	GRMZM2G033521
Zmays	AT1G50370	3	GRMZM2G119720	GRMZM2G055905
Zmays	AT1G04370	4	GRMZM2G060517
Zmays	AT1G55265	2	AC213463.3_FG007	GRMZM2G389510	GRMZM2G038217	AC217263.3_FG007
Zmays	AT1G77122	2	GRMZM2G161932	GRMZM2G423636
Zmays	AT1G23820	2	GRMZM2G064163	GRMZM2G051771	GRMZM2G120578	GRMZM2G060896
Zmays	AT1G27290	2	AC211164.5_FG003	GRMZM2G097129	GRMZM2G371079	AC214744.3_FG004
Zmays	AT1G65295	2	GRMZM2G086940	AC211652.4_FG001	GRMZM2G148270
Zmays	AT1G56120	5	GRMZM2G126858	GRMZM2G151567	GRMZM2G337532	GRMZM2G155837	GRMZM2G031536
Zmays	AT1G13060	3	GRMZM2G102596	GRMZM2G374881
Zmays	AT1G16740	2	GRMZM2G082707	GRMZM2G028547	GRMZM2G025396
Zmays	AT1G13960	2	GRMZM2G143765	GRMZM2G076657	GRMZM2G171428
Zmays	AT1G21900	4	GRMZM2G136058	GRMZM2G414569	GRMZM2G134497
Zmays	AT1G53870	3	GRMZM2G064814	GRMZM2G302035	AC184112.4_FG010	GRMZM2G095541	GRMZM2G095538
Zmays	AT1G64060	2	GRMZM2G138152	GRMZM2G043435
Zmays	AT1G16760	4	GRMZM2G165433	GRMZM2G301647	GRMZM2G070961	GRMZM2G012966	GRMZM2G301513
Zmays	AT1G79880	3	GRMZM2G014750	GRMZM2G096705
Zmays	AT1G09330	2	GRMZM2G048117	GRMZM5G800558
Zmays	AT1G15470	4	GRMZM2G022275	GRMZM2G105398	GRMZM2G028834	GRMZM2G143330
Zmays	AT1G01800	3	GRMZM2G053977	GRMZM2G148355	GRMZM2G468855	GRMZM2G168976	GRMZM2G170017
Zmays	AT1G62320	6	GRMZM2G456000	GRMZM2G021194	GRMZM2G181206	GRMZM2G163334
Zmays	AT1G27260	101	GRMZM2G075320	GRMZM2G155939	GRMZM2G319104	GRMZM2G108509
Zmays	AT1G30560	3	GRMZM5G843302	GRMZM2G104942	AC203985.4_FG001	GRMZM5G834518
Zmays	AT1G72200	4	GRMZM2G015753	GRMZM2G082653	GRMZM2G467187	GRMZM2G035704	GRMZM2G329195
Zmays	AT1G41830	3	GRMZM2G076225	GRMZM2G076985	GRMZM2G360529
Zmays	AT1G31490	2	GRMZM2G362298	GRMZM2G066049	GRMZM2G066142	GRMZM2G005522
Zmays	AT1G02390	3	GRMZM2G156729	GRMZM2G070304	GRMZM2G065203	GRMZM2G177150	GRMZM2G033767
Zmays	AT1G79160	2	GRMZM2G089282
Zmays	AT1G69640	3	GRMZM2G124276	GRMZM5G836378	GRMZM6G112751	GRMZM2G044175	GRMZM2G166853
Zmays	AT1G29680	4	GRMZM2G107570	GRMZM2G043521	GRMZM2G044627
Zmays	AT1G04450	6	GRMZM2G150862	GRMZM2G023899	GRMZM2G390350	GRMZM2G029249
Zmays	AT1G53708	5	GRMZM2G103595	GRMZM2G078164
Zmays	AT1G26810	2	GRMZM2G042607	GRMZM2G164072	AC206332.3_FG005	GRMZM2G160958
Zmays	AT1G80110	5	GRMZM5G862817	GRMZM2G051541	GRMZM2G099376	GRMZM2G123410
Zmays	AT1G34490	101	GRMZM2G171440	GRMZM2G111423	GRMZM2G349407
Zmays	AT1G08440	2	GRMZM5G858653	AC233887.1_FG005	GRMZM2G329229	GRMZM2G089396
Zmays	AT1G04440	6	GRMZM2G075124	GRMZM2G150932	GRMZM2G032694	GRMZM2G054152
Zmays	AT1G51840	101	GRMZM2G354615	AC214817.3_FG007	GRMZM2G093490	GRMZM2G332280	GRMZM2G091632
Zmays	AT1G69340	2	GRMZM2G100707	GRMZM5G836588	GRMZM2G442458	GRMZM2G062425	GRMZM2G578190
Zmays	AT1G66520	2	GRMZM2G019437
Zmays	AT1G77690	3	GRMZM2G045057	GRMZM2G149481	GRMZM2G129413
Zmays	AT1G02120	2	GRMZM2G158248	GRMZM2G135038	GRMZM2G071015
Zmays	AT1G11370	101	GRMZM2G175499	GRMZM2G025182	GRMZM2G136106	GRMZM2G046618	GRMZM2G008593
Zmays	AT1G66480	3	GRMZM2G092525	GRMZM2G033175	GRMZM2G089357	GRMZM2G171051
Zmays	AT1G07620	3	GRMZM2G446047	GRMZM2G118022
Zmays	AT1G78240	2	GRMZM2G140893	GRMZM2G000764	GRMZM5G824698
Zmays	AT1G17430	6	GRMZM2G426511	GRMZM2G080586	GRMZM2G099010	GRMZM2G017080
Zmays	AT1G43800	8	GRMZM5G852502	GRMZM2G180399	AC215690.3_FG002	GRMZM2G026793	GRMZM2G027673	GRMZM2G119305	GRMZM5G883417
Zmays	AT1G47940	7	GRMZM2G027311
Zmays	AT1G49520	2	GRMZM2G171588	GRMZM5G886709	GRMZM2G035325
Zmays	AT1G47580	2	GRMZM2G336902
Zmays	AT1G54370	3	GRMZM2G067747	GRMZM2G090149
Zmays	AT1G17380	5	GRMZM2G089736	GRMZM2G101769	GRMZM2G116614	GRMZM2G005954
Zmays	AT1G12730	3	GRMZM5G891295
Zmays	AT1G79080	4	GRMZM2G127963
Zmays	AT1G23450	2	GRMZM2G083022
Zmays	AT1G12600	2	GRMZM2G143187
Zmays	AT1G60950	2	GRMZM2G122337	GRMZM2G122327	GRMZM2G048313	GRMZM2G043162
Zmays	AT1G29640	2	GRMZM2G311347	GRMZM2G444817	GRMZM2G334658	GRMZM2G010936
Zmays	AT1G27240	101	GRMZM2G155939	GRMZM2G108509	GRMZM2G319104
Zmays	AT1G74920	3	GRMZM2G135470	GRMZM2G016189
Zmays	AT1G08150	101	GRMZM2G037343	GRMZM2G130831	GRMZM2G138817	GRMZM2G166745	GRMZM2G363557
Zmays	AT1G67300	2	GRMZM2G412899	GRMZM2G450488
Zmays	AT1G60610	2	GRMZM5G818514	GRMZM2G141596	GRMZM2G151576
Zmays	AT1G22300	101	GRMZM2G091155	AC217050.4_FG006	GRMZM2G408768	GRMZM2G106424	GRMZM2G102499
Zmays	AT1G11750	2	GRMZM2G092632
Zmays	AT1G23940	4	GRMZM2G017421	GRMZM2G030144	GRMZM2G054210
Zmays	AT1G24120	2	GRMZM2G140070	GRMZM2G005753	GRMZM2G009683	GRMZM2G047793
Zmays	AT1G61760	3	GRMZM2G339907	GRMZM2G175952	GRMZM2G379835	GRMZM2G007948
Zmays	AT1G31710	3	GRMZM2G042660	GRMZM2G359298
Zmays	AT1G24290	7	GRMZM2G126292
Zmays	AT1G61620	2	GRMZM2G171232	AC233939.1_FG003	GRMZM2G036060	GRMZM2G021202	GRMZM5G881054
Zmays	AT1G43670	2	GRMZM5G836250	GRMZM2G322953	GRMZM2G306732
Zmays	AT1G56423	2	GRMZM2G179155	AC233955.1_FG002	AC233955.1_FG004
Zmays	AT1G77080	101	GRMZM2G160565	GRMZM2G003514	GRMZM2G147716	GRMZM2G171365	GRMZM2G102161
Zmays	AT1G53160	2	GRMZM2G067624	GRMZM2G113779
Zmays	AT1G64530	2	GRMZM2G375675	GRMZM2G475305	GRMZM2G176655
Zmays	AT1G69890	4	GRMZM2G049912	GRMZM5G883250	GRMZM2G174625	GRMZM2G025290
Zmays	AT1G31420	2	GRMZM5G886952	GRMZM2G479243	GRMZM2G147857	GRMZM2G461278
Zmays	AT1G10586	3	GRMZM2G112629
Zmays	AT1G64630	5	GRMZM2G084791	GRMZM5G878530
Zmays	AT1G49245	101	GRMZM5G885473
Zmays	AT1G56050	2	GRMZM2G038494	GRMZM2G146115	GRMZM5G872007	GRMZM2G099736	GRMZM2G092674
Zmays	AT1G16880	2	GRMZM2G120579	GRMZM5G825902	GRMZM2G109785	GRMZM2G066496
Zmays	AT1G15130	2	GRMZM2G082529	GRMZM2G168855	GRMZM2G139773
Zmays	AT1G69290	2	GRMZM2G386261	GRMZM2G168240	GRMZM5G872113
Zmays	AT1G02250	101	GRMZM2G018436	GRMZM2G003715	GRMZM2G179885	GRMZM2G011598	GRMZM2G181605
Zmays	AT1G26220	6	GRMZM2G701207
Zmays	AT1G29510	8	GRMZM6G724181	GRMZM2G156470	GRMZM2G316275	GRMZM5G835903	GRMZM2G156451
Zmays	AT1G50010	3	GRMZM2G152466	AC195340.3_FG001	GRMZM2G083243	GRMZM2G153292
Zmays	AT1G75350	2	GRMZM2G130358
Zmays	AT1G74140	4	GRMZM2G073959
Zmays	AT1G09932	6	GRMZM2G154509	GRMZM2G160184	GRMZM2G128651
Zmays	AT1G08210	4	GRMZM2G133029
Zmays	AT1G15670	3	GRMZM2G325650	GRMZM2G025783	GRMZM5G870077	GRMZM2G107771
Zmays	AT1G04250	5	GRMZM2G138268	GRMZM2G147243	GRMZM2G159285	GRMZM2G004696	GRMZM2G077356
Zmays	AT1G20150	3	GRMZM2G076417	GRMZM2G162453
Zmays	AT1G53850	2	GRMZM2G056870	AC149475.2_FG003
Zmays	AT1G69880	101	GRMZM2G053023	GRMZM2G424053	GRMZM2G144653	GRMZM2G701204	GRMZM2G082886
Zmays	AT1G15460	2	GRMZM2G051753	GRMZM2G166159	GRMZM2G374989
Zmays	AT1G78895	2	GRMZM2G149894
Zmays	AT1G76430	9	GRMZM2G326707	GRMZM2G154090	GRMZM2G112377	GRMZM2G045473
Zmays	AT1G22530	4	GRMZM2G033649	GRMZM2G081652	GRMZM2G033641	GRMZM2G429695
Zmays	AT1G53070	101	GRMZM2G337768	GRMZM2G142037	GRMZM5G820163	GRMZM2G381766	GRMZM2G349243
Zmays	AT1G62310	2	GRMZM2G417089	GRMZM2G070885	GRMZM2G054162	GRMZM2G383210
Zmays	AT1G16445	2	GRMZM2G142217	GRMZM2G149145
Zmays	AT1G53400	2	GRMZM2G037150	GRMZM2G101282	GRMZM2G166759	GRMZM2G050952
Zmays	AT1G17420	2	GRMZM2G017616	GRMZM2G070092	GRMZM2G104843
Zmays	AT1G54110	3	GRMZM2G046244	GRMZM2G436319
Zmays	AT1G11920	11	GRMZM2G139396
Zmays	AT1G67110	2	GRMZM2G022904	GRMZM2G076936
Zmays	AT1G03530	2	GRMZM2G015100	GRMZM2G402137
Zmays	AT1G09270	4	GRMZM2G091119	GRMZM2G009845	GRMZM2G088088	GRMZM2G088231	GRMZM2G023438
Zmays	AT1G10660	3	GRMZM2G009365	GRMZM2G166994	GRMZM2G169929	GRMZM2G136367
Zmays	AT1G05780	2	GRMZM2G028676
Zmays	AT1G29060	3	GRMZM2G039622	GRMZM2G063420
Zmays	AT1G65985	101	GRMZM2G067943	GRMZM2G030197	GRMZM2G114948	AC233883.1_FG006	AC226227.2_FG005
Zmays	AT1G47990	3	GRMZM2G078798	GRMZM2G022679	AC215639.3_FG002
Zmays	AT1G18080	2	GRMZM2G038032	GRMZM2G040477
Zmays	AT1G17840	2	GRMZM2G177812	GRMZM5G870629	GRMZM2G177314	GRMZM2G096952
Zmays	AT1G66970	4	GRMZM2G013324	GRMZM2G018416	GRMZM2G481904
Zmays	AT1G68890	2	GRMZM2G433002	GRMZM2G022837
Zmays	AT1G25280	2	GRMZM5G866954	GRMZM2G001272	GRMZM2G129288	GRMZM2G108228	GRMZM2G163726
Zmays	AT1G48000	2	GRMZM2G134279	GRMZM2G070849	GRMZM2G131442	GRMZM2G330475	GRMZM2G425427
Zmays	AT1G63820	3	GRMZM2G062218	GRMZM2G474258	AC233946.1_FG004
Zmays	AT1G02780	3	GRMZM5G887054	GRMZM2G116135	GRMZM2G146358
Zmays	AT1G34390	101	GRMZM2G702026	GRMZM2G017187	GRMZM2G338259	GRMZM2G137413	GRMZM2G116557
Zmays	AT1G19340	2	GRMZM2G005844
Zmays	AT1G53330	2	GRMZM2G127015
Zmays	AT1G26270	3	GRMZM2G179523	GRMZM2G137558	GRMZM2G408359
Zmays	AT1G20135	101	GRMZM2G032376	GRMZM2G414791	GRMZM2G043632	GRMZM2G042758	GRMZM2G060866
Zmays	AT1G62700	3	GRMZM2G178998	GRMZM2G315140	GRMZM2G354151	GRMZM2G440219	GRMZM2G041668
Zmays	AT1G11560	3	GRMZM2G149946
Zmays	AT1G64650	2	GRMZM2G077669	GRMZM2G067638	GRMZM2G064563	GRMZM2G021514	GRMZM2G051189
Zmays	AT1G73240	2	GRMZM2G528010	GRMZM2G452541
Zmays	AT1G14205	2	GRMZM5G857303	GRMZM2G479581	GRMZM2G142097
Zmays	AT1G53170	6	GRMZM2G174347
Zmays	AT1G72220	5	GRMZM2G004480	GRMZM2G090279	GRMZM2G171277	GRMZM2G037627	GRMZM2G041344	GRMZM2G015409
Zmays	AT1G17020	3	AC190636.3_FG005	GRMZM2G363893	GRMZM2G025870	GRMZM2G168355	GRMZM2G120943	GRMZM5G826389
Zmays	AT1G23210	3	GRMZM2G076049	GRMZM2G455642	GRMZM2G331566	GRMZM2G048165
Zmays	AT1G49320	3	GRMZM2G446170	GRMZM5G800586	GRMZM2G113229	GRMZM2G406170
Zmays	AT1G66400	3	GRMZM2G097900	GRMZM2G106945
Zmays	AT1G47270	3	GRMZM2G115701	GRMZM2G176340
Zmays	AT1G01060	2	GRMZM2G474769	GRMZM2G014902	GRMZM2G175265
Zmays	AT1G58280	3	GRMZM2G160184	GRMZM2G154509	GRMZM2G128651
Zmays	AT1G53010	101	GRMZM5G885045	GRMZM2G390436	GRMZM2G361902	GRMZM2G015753	GRMZM2G057789
Zmays	AT1G29395	3	GRMZM2G102605	GRMZM2G087030	GRMZM2G066587
Zmays	AT1G33800	3	GRMZM2G073943	GRMZM5G844894	GRMZM2G071720
Zmays	AT1G65300	3	GRMZM5G839969	GRMZM5G853066	GRMZM2G099408
Zmays	AT1G49140	2	GRMZM2G173277	GRMZM2G456603
Zmays	AT1G12350	2	GRMZM2G002173	GRMZM2G008209
Zmays	AT1G24280	3	GRMZM2G177077	GRMZM2G179521	GRMZM2G031107	GRMZM2G426964
Zmays	AT1G08560	2	GRMZM2G100478	GRMZM2G131525
Zmays	AT1G05070	2	GRMZM2G163296	GRMZM2G071360	GRMZM2G062310
Zmays	AT1G20430	2	GRMZM2G408174
Zmays	AT1G71696	2	GRMZM2G106683	GRMZM2G127941
Zmays	AT1G73390	2	GRMZM2G131969	GRMZM2G113990	GRMZM2G122954	GRMZM2G106996	GRMZM2G099580
Zmays	AT1G51370	101	GRMZM2G133021
Zmays	AT1G17490	4	GRMZM2G082019
Zmays	AT1G09690	5	GRMZM2G089421	GRMZM2G149257	GRMZM2G026216
Zmays	AT1G04650	2	GRMZM2G415343
Zmays	AT1G17250	6	GRMZM2G451007	GRMZM2G177570	GRMZM2G104425	GRMZM2G410963	GRMZM2G450937
Zmays	AT1G14780	2	GRMZM2G341658	GRMZM2G026447	GRMZM2G012046
Zmays	AT1G78150	3	GRMZM2G116620	GRMZM5G879278	GRMZM2G092107	GRMZM2G107473
Zmays	AT1G19400	2	GRMZM5G838226	GRMZM2G177982	GRMZM2G070780
Zmays	AT1G48700	6	GRMZM2G027311
Zmays	AT1G73180	2	GRMZM2G095194	GRMZM2G174757
Zmays	AT1G03120	4	GRMZM2G025857	GRMZM2G091535	GRMZM2G472236	GRMZM2G025793
Zmays	AT1G76400	2	GRMZM2G032409	GRMZM2G177273
Zmays	AT1G20670	2	GRMZM2G353779	GRMZM2G310155	GRMZM2G020548	GRMZM2G312501
Zmays	AT1G26665	2	GRMZM2G034260	GRMZM2G110500
Zmays	AT1G13020	3	GRMZM2G139614	GRMZM2G066815	GRMZM2G163471	GRMZM2G058836	GRMZM2G474973
Zmays	AT1G80300	2	GRMZM2G359038	GRMZM2G050003	GRMZM2G064473	GRMZM2G083539
Zmays	AT1G73550	5	GRMZM2G089400	GRMZM2G141858
Zmays	AT1G51380	3	GRMZM2G018947	GRMZM2G027995
Zmays	AT1G01420	2	GRMZM2G085854	GRMZM2G372068	GRMZM2G426415	GRMZM2G156026
Zmays	AT1G73760	2	GRMZM5G843389	GRMZM2G061663	GRMZM2G122223
Zmays	AT1G19790	4	GRMZM2G108798	GRMZM2G097683	GRMZM2G017606	GRMZM2G042407
Zmays	AT1G75200	2	GRMZM2G068028	AC217947.4_FG002
Zmays	AT1G05310	2	GRMZM2G455564	GRMZM2G120779	GRMZM2G043943
Zmays	AT1G37150	3	GRMZM2G032280
Zmays	AT1G21240	2	GRMZM2G080247	GRMZM2G014560	GRMZM2G077655	GRMZM2G355233
Zmays	AT1G14650	2	GRMZM2G431306	GRMZM2G028156	GRMZM2G009756	AC196711.3_FG003
Zmays	AT1G51470	101	GRMZM2G163544	AC217401.3_FG001	GRMZM2G118003	GRMZM2G120962	AC217401.3_FG002
Zmays	AT1G29120	2	GRMZM2G103137	GRMZM2G008242
Zmays	AT1G48590	3	GRMZM2G180699	GRMZM2G074735	GRMZM2G180272	GRMZM2G163095	AC205122.4_FG003
Zmays	AT1G35170	3	GRMZM2G020148
Zmays	AT1G64710	2	GRMZM2G152975	GRMZM2G152981
Zmays	AT1G10280	2	GRMZM2G057509	GRMZM2G178062	GRMZM2G049464
Zmays	AT1G28330	4	GRMZM2G123896
Zmays	AT1G43130	2	GRMZM2G149662	GRMZM2G046098	GRMZM2G073415	GRMZM2G048150	GRMZM2G052855
Zmays	AT1G11240	2	GRMZM2G017460
Zmays	AT1G22840	3	GRMZM2G010348	GRMZM2G070199	GRMZM2G081883	GRMZM5G856180	GRMZM2G458126
Zmays	AT1G66690	101	GRMZM2G033126	GRMZM2G039009	GRMZM2G133996	GRMZM2G303419	GRMZM2G126772
Zmays	AT1G21120	7	AC196475.3_FG004
Zmays	AT1G32070	5	GRMZM2G701207
Zmays	AT1G73600	4	GRMZM2G060886	GRMZM2G170400	GRMZM2G122296	GRMZM2G122810
Zmays	AT1G04110	2	GRMZM2G107686
Zmays	AT1G66210	101	GRMZM2G073882	GRMZM2G145589	GRMZM2G345622	GRMZM2G306143	GRMZM2G057159
Zmays	AT1G51140	3	GRMZM2G153454	GRMZM5G879527	GRMZM2G142932	GRMZM2G417597	GRMZM2G085467
Zmays	AT1G60130	101	GRMZM2G170625
Zmays	AT1G66910	3	GRMZM2G451147	GRMZM2G164612	GRMZM2G172396	GRMZM2G412760
Zmays	AT1G24440	2	GRMZM2G171967	GRMZM2G131591
Zmays	AT1G01440	4	GRMZM2G016923	GRMZM2G060167	GRMZM2G148555	GRMZM2G374065
Zmays	AT1G66200	3	GRMZM5G872068	GRMZM2G036464	GRMZM2G050514	GRMZM2G024104
Zmays	AT1G11710	101	GRMZM2G169280	GRMZM2G098712	GRMZM2G003742	GRMZM2G312954	GRMZM2G438456
Zmays	AT1G43010	101	GRMZM2G131817	GRMZM2G160994	GRMZM2G005980	GRMZM2G105229	GRMZM2G135940
Zmays	AT1G13410	10	GRMZM2G138012
Zmays	AT1G49250	3	GRMZM2G071304	GRMZM2G083629
Zmays	AT1G09900	2	GRMZM2G127963	GRMZM2G404043	GRMZM5G803556	GRMZM2G421231	GRMZM2G105542
Zmays	AT1G24350	3	GRMZM2G057258	GRMZM2G091435	GRMZM2G102238	GRMZM2G702229	GRMZM2G059108
Zmays	AT1G05590	2	GRMZM5G860235	GRMZM2G134251	GRMZM2G034598
Zmays	AT1G60060	2	GRMZM2G116185	GRMZM2G136831	GRMZM2G302293
Zmays	AT1G03860	2	AC217358.3_FG005
Zmays	AT1G54780	2	GRMZM2G025882
Zmays	AT1G63800	2	AC149818.2_FG006	GRMZM2G053764	GRMZM2G150867	GRMZM2G146374
Zmays	AT1G52710	4	GRMZM2G134738	GRMZM2G064753	GRMZM2G477366	AC234517.1_FG001	AC215864.3_FG010
Zmays	AT1G18890	6	GRMZM2G030673	GRMZM2G311220	GRMZM2G088361
Zmays	AT1G01630	2	GRMZM2G089952	GRMZM2G013200	GRMZM2G013630	GRMZM2G142315
Zmays	AT1G77460	2	GRMZM2G335126	GRMZM2G553687	GRMZM2G027862
Zmays	AT1G65040	3	GRMZM2G055643	GRMZM2G028183	GRMZM2G047181	GRMZM2G083834
Zmays	AT1G70790	6	GRMZM2G180699	GRMZM2G074735	AC205122.4_FG003	GRMZM2G180272	GRMZM2G071582
Zmays	AT1G71430	2	GRMZM2G056377	GRMZM2G114380
Zmays	AT1G20816	3	GRMZM2G124563
Zmays	AT1G69850	2	GRMZM2G137421	GRMZM2G127134	GRMZM2G043926
Zmays	AT1G18640	2	GRMZM2G165383
Zmays	AT1G65200	7	GRMZM2G178120	AC149810.2_FG003	GRMZM2G314133
Zmays	AT1G43710	2	GRMZM2G451314	AC217811.3_FG003	AC217811.3_FG002
Zmays	AT1G08830	2	GRMZM2G169890	GRMZM2G058522	GRMZM2G025992	GRMZM2G106928
Zmays	AT1G08125	2	GRMZM2G013981	GRMZM2G471805	GRMZM2G021470	GRMZM2G409062
Zmays	AT1G55080	2	GRMZM2G160527
Zmays	AT1G05577	2	GRMZM2G136710
Zmays	AT1G66270	101	GRMZM2G163544	GRMZM2G120962	GRMZM2G426467	GRMZM2G076946	GRMZM2G008247
Zmays	AT1G18790	2	GRMZM2G392306	GRMZM2G071322	AC207342.3_FG001	GRMZM2G105641
Zmays	AT1G63340	101	GRMZM2G089121	GRMZM2G423886	AC193500.3_FG003	GRMZM2G108637	GRMZM2G106588
Zmays	AT1G74880	2	GRMZM2G133844
Zmays	AT1G22990	2	GRMZM2G059836	GRMZM2G104041	GRMZM2G161846	GRMZM2G086066
Zmays	AT1G14830	2	GRMZM2G145827	GRMZM2G126019	GRMZM2G055883
Zmays	AT1G78910	2	GRMZM2G174149	GRMZM2G110140
Zmays	AT1G11990	3	GRMZM2G054070	GRMZM2G408703	GRMZM2G124872
Zmays	AT1G60620	2	GRMZM2G025356	GRMZM5G874167
Zmays	AT1G30410	4	GRMZM2G084181
Zmays	AT1G06790	2	GRMZM2G098764
Zmays	AT1G14120	3	GRMZM2G127232	GRMZM2G121700
Zmays	AT1G77750	3	GRMZM2G153476	GRMZM5G899073	GRMZM5G887290
Zmays	AT1G62400	2	GRMZM2G018280	GRMZM2G028604	GRMZM2G171677
Zmays	AT1G01220	2	GRMZM2G077780
Zmays	AT1G50040	5	GRMZM2G446213	GRMZM2G427697	GRMZM5G827174	GRMZM2G148831	GRMZM2G078210
Zmays	AT1G26870	3	GRMZM2G100593	GRMZM2G152543	AC198937.4_FG005	GRMZM2G159094
Zmays	AT1G05630	3	GRMZM2G422045	GRMZM2G423567	GRMZM2G065225	GRMZM2G366698	GRMZM2G329909
Zmays	AT1G07830	2	GRMZM2G048557	GRMZM2G101494
Zmays	AT1G52620	2	GRMZM2G353301
Zmays	AT1G71120	101	GRMZM2G073738	GRMZM2G042758	GRMZM2G148867	GRMZM2G116360	GRMZM2G017869
Zmays	AT1G79500	3	GRMZM2G168510
Zmays	AT1G20080	2	GRMZM2G050193	GRMZM2G140443	GRMZM2G098331	GRMZM2G111737
Zmays	AT1G72040	2	GRMZM2G147213	GRMZM2G091845
Zmays	AT1G12640	2	GRMZM2G481755
Zmays	AT1G55860	2	GRMZM2G021299	GRMZM2G331368	GRMZM2G411536
Zmays	AT1G13610	7	GRMZM2G003718	GRMZM2G112429	GRMZM2G039214	GRMZM2G002286
Zmays	AT1G26460	2	GRMZM2G044023	GRMZM5G873123	AC233952.1_FG006
Zmays	AT1G18350	3	GRMZM5G834697	GRMZM2G344388	AC215181.3_FG004	GRMZM2G126049	GRMZM2G163217	GRMZM2G392737
Zmays	AT1G08500	2	GRMZM2G123407	GRMZM2G008106	GRMZM2G173103
Zmays	AT1G70130	11	GRMZM2G341302	GRMZM2G341304	GRMZM2G469175
Zmays	AT1G31830	2	GRMZM2G078292	GRMZM2G331902	GRMZM2G127150
Zmays	AT1G52930	3	GRMZM2G168176	GRMZM2G160458
Zmays	AT1G73290	10	GRMZM2G104484	AC216264.3_FG001
Zmays	AT1G16020	3	GRMZM2G045944
Zmays	AT1G14980	3	GRMZM2G073401	GRMZM2G013652	GRMZM2G035063	GRMZM2G410812	AC195343.3_FG002
Zmays	AT1G21430	2	GRMZM2G091819	GRMZM2G019515
Zmays	AT1G17730	2	GRMZM2G117935	GRMZM2G701024	GRMZM2G332102
Zmays	AT1G58270	101	GRMZM2G014805
Zmays	AT1G60000	2	GRMZM5G841101	GRMZM2G123234
Zmays	AT1G64790	2	GRMZM2G092627	GRMZM2G139341	GRMZM2G477879
Zmays	AT1G62010	11	GRMZM2G023257	GRMZM2G159766
Zmays	AT1G80910	2	GRMZM2G045944
Zmays	AT1G51770	5	GRMZM2G179906	GRMZM2G090152	GRMZM2G090124	GRMZM2G067162	GRMZM2G110395	GRMZM2G057509
Zmays	AT1G34410	8	GRMZM2G017187	GRMZM2G702026	GRMZM2G338259
Zmays	AT1G53140	2	GRMZM2G010306	GRMZM2G063737	GRMZM2G005848
Zmays	AT1G78070	2	GRMZM2G078806	GRMZM2G048045	GRMZM2G144547
Zmays	AT1G51550	2	GRMZM2G121096	GRMZM2G115914
Zmays	AT1G58110	2	GRMZM2G120167	GRMZM2G024851	GRMZM2G145162
Zmays	AT1G52240	3	GRMZM5G840538	GRMZM2G442148	GRMZM2G173729	GRMZM2G377615
Zmays	AT1G64470	5	GRMZM6G829104
Zmays	AT1G01550	3	GRMZM2G002898
Zmays	AT1G73060	2	GRMZM2G169699	GRMZM2G376757	GRMZM2G180478	GRMZM2G370516
Zmays	AT1G06400	5	GRMZM2G101938	GRMZM2G018619	GRMZM2G127648
Zmays	AT1G69270	3	GRMZM2G072658	GRMZM2G017409	GRMZM5G852776
Zmays	AT1G19835	2	GRMZM2G165944	AC205419.3_FG001	GRMZM2G029082
Zmays	AT1G69526	3	GRMZM2G313175
Zmays	AT1G23100	2	GRMZM2G073401	GRMZM2G013652	GRMZM2G035063	GRMZM2G410812	AC195343.3_FG002
Zmays	AT1G14020	3	GRMZM2G104511	GRMZM2G136113	GRMZM2G178945	GRMZM2G021243
Zmays	AT1G70940	4	GRMZM2G074267	GRMZM2G098643	GRMZM2G149184	GRMZM2G126260	GRMZM2G171702	GRMZM2G160496
Zmays	AT1G12140	6	GRMZM2G089121	GRMZM2G423886	AC193500.3_FG003	GRMZM2G108637
Zmays	AT1G55850	2	GRMZM2G014558	GRMZM2G012044
Zmays	AT1G80670	2	GRMZM2G058498	GRMZM2G180815
Zmays	AT1G74940	3	GRMZM2G022181	GRMZM2G416156
Zmays	AT1G37140	4	GRMZM2G085113	GRMZM2G046313	GRMZM2G351027
Zmays	AT1G32220	2	GRMZM2G069708	GRMZM2G154532
Zmays	AT1G03650	2	GRMZM2G135849	GRMZM2G131618
Zmays	AT1G17330	2	GRMZM2G459291
Zmays	AT1G01050	3	GRMZM2G026470	GRMZM2G104918	GRMZM2G061928	GRMZM2G015418	GRMZM2G137930	GRMZM2G046587
Zmays	AT1G79800	3	GRMZM2G085504	GRMZM2G011951	GRMZM2G057352	GRMZM2G047208
Zmays	AT1G50250	3	GRMZM2G126361	GRMZM2G110408
Zmays	AT1G16090	101	GRMZM2G002473	GRMZM2G077655	GRMZM2G095209	GRMZM2G355233	GRMZM2G145045
Zmays	AT1G35310	101	GRMZM2G102356
Zmays	AT1G64880	2	GRMZM2G114888	GRMZM2G025855
Zmays	AT1G30570	2	GRMZM2G041518
Zmays	AT1G32160	2	GRMZM2G017647	GRMZM2G046849	GRMZM2G152548
Zmays	AT1G18265	101	GRMZM2G041770	GRMZM2G094532
Zmays	AT1G65410	2	GRMZM5G868168	GRMZM5G889923	GRMZM2G328707
Zmays	AT1G78520	3	GRMZM5G860761	GRMZM2G074087
Zmays	AT1G13360	2	GRMZM2G032107
Zmays	AT1G69180	2	GRMZM2G102218	GRMZM2G088309
Zmays	AT1G66855	101	GRMZM2G064202	GRMZM2G111143	GRMZM2G046101	GRMZM2G005082	GRMZM5G858249
Zmays	AT1G33110	2	GRMZM2G151903	GRMZM2G079127
Zmays	AT1G30710	6	GRMZM2G403076	GRMZM2G080839	GRMZM2G080907	GRMZM2G369803
Zmays	AT1G17230	4	GRMZM2G082191
Zmays	AT1G68550	101	GRMZM2G160971	GRMZM2G142179	GRMZM2G425798	GRMZM2G009598	GRMZM2G138396
Zmays	AT1G10590	2	GRMZM2G073622	GRMZM2G067522	GRMZM5G825437
Zmays	AT1G50900	2	GRMZM2G150791
Zmays	AT1G55870	2	GRMZM2G301246	GRMZM2G123362	GRMZM2G050431
Zmays	AT1G27410	2	GRMZM2G404056	GRMZM2G427067
Zmays	AT1G30720	101	GRMZM2G080839	GRMZM2G403076	GRMZM2G031941	GRMZM2G080907	GRMZM2G369803
Zmays	AT1G09100	3	GRMZM2G032505	GRMZM2G027282
Zmays	AT1G73050	7	GRMZM2G434500	GRMZM2G086210	GRMZM2G166906	GRMZM2G081841	GRMZM2G141214	AC234173.1_FG001
Zmays	AT1G68420	7	GRMZM2G083836	GRMZM2G455085
Zmays	AT1G61010	2	GRMZM2G422649	GRMZM2G083346	GRMZM2G160151	GRMZM2G036050
Zmays	AT1G29280	2	GRMZM2G013391	GRMZM2G141299	GRMZM2G040298
Zmays	AT1G08000	5	GRMZM2G379005	GRMZM2G163200
Zmays	AT1G10200	2	GRMZM2G004959	GRMZM2G175761	GRMZM2G010960
Zmays	AT1G35850	101	GRMZM2G360907	GRMZM2G100286	GRMZM2G042623	GRMZM2G006287	GRMZM2G049623
Zmays	AT1G01355	101	GRMZM2G360698
Zmays	AT1G74300	3	GRMZM2G074238	GRMZM2G115504	GRMZM2G074914	GRMZM2G434161
Zmays	AT1G35150	4	GRMZM2G460451	GRMZM2G431033	GRMZM2G466048	GRMZM2G082646	GRMZM2G005174
Zmays	AT1G11040	8	GRMZM2G049373	GRMZM2G128248	GRMZM2G175860
Zmays	AT1G07250	2	GRMZM2G095261	GRMZM2G155911	GRMZM2G063550	GRMZM2G131928	GRMZM2G324466
Zmays	AT1G71820	2	GRMZM2G070045	GRMZM2G161553	GRMZM2G579509	GRMZM2G116981	AC185466.3_FG001
Zmays	AT1G74560	3	GRMZM2G075637	GRMZM2G157019
Zmays	AT1G31790	2	GRMZM2G333142
Zmays	AT1G10710	2	GRMZM2G100103
Zmays	AT1G63140	6	GRMZM2G423331	GRMZM2G023152
Zmays	AT1G56220	2	GRMZM2G073755	GRMZM2G043338	GRMZM2G099049
Zmays	AT1G10370	3	GRMZM2G146913	GRMZM2G056388	GRMZM2G161827	GRMZM2G025190	GRMZM2G077206
Zmays	AT1G66840	2	GRMZM2G146878
Zmays	AT1G09575	2	GRMZM2G130764	GRMZM2G021881	GRMZM2G043843
Zmays	AT1G33780	2	GRMZM2G050693	GRMZM2G084274	GRMZM2G108480	GRMZM5G899944
Zmays	AT1G52290	4	GRMZM2G416308	GRMZM2G055678	GRMZM2G170035
Zmays	AT1G04635	2	GRMZM2G017578
Zmays	AT1G64950	3	GRMZM2G302074	GRMZM2G181236	GRMZM2G134597	GRMZM2G159807
Zmays	AT1G76010	2	GRMZM2G146472	GRMZM2G142111	GRMZM2G050982
Zmays	AT1G65430	3	GRMZM5G876621	GRMZM2G006428	GRMZM2G100913	GRMZM2G106377	GRMZM2G143644
Zmays	AT1G05610	7	GRMZM2G068506	GRMZM2G163437	GRMZM2G106213	GRMZM2G391936	GRMZM2G144002
Zmays	AT1G71692	2	GRMZM2G117961	GRMZM2G105387	GRMZM2G069370
Zmays	AT1G06750	2	GRMZM2G368410	GRMZM2G070252	GRMZM2G047262
Zmays	AT1G07290	2	GRMZM2G081105	GRMZM5G863229	GRMZM2G171579	GRMZM2G377265
Zmays	AT1G47550	2	GRMZM2G099056	GRMZM2G060949	GRMZM2G136815	AC209053.2_FG002
Zmays	AT1G25560	3	GRMZM2G169654	GRMZM2G159592	GRMZM2G059939	GRMZM2G018336	GRMZM2G065538
Zmays	AT1G09150	2	GRMZM2G180990
Zmays	AT1G20620	4	GRMZM2G088212	GRMZM2G090568	GRMZM2G079348
Zmays	AT1G34470	3	GRMZM2G176881	GRMZM2G110398	GRMZM2G018971	GRMZM2G164797	GRMZM2G104147
Zmays	AT1G21830	2	GRMZM5G817182
Zmays	AT1G19440	2	GRMZM2G393897	GRMZM2G160417
Zmays	AT1G14230	3	GRMZM2G152457	GRMZM2G097987	GRMZM2G056944	GRMZM2G140587
Zmays	AT1G10170	2	GRMZM2G087787	GRMZM2G307823	GRMZM2G409627	GRMZM2G139369
Zmays	AT1G18690	4	GRMZM5G876303	GRMZM2G159193	GRMZM2G044377
Zmays	AT1G22700	2	GRMZM5G809292
Zmays	AT1G33770	5	GRMZM2G087655
Zmays	AT1G10920	15	GRMZM2G077068
Zmays	AT1G20990	2	AC230021.2_FG002	GRMZM2G400444	GRMZM2G095331	GRMZM2G025109
Zmays	AT1G19880	2	GRMZM5G866734
Zmays	AT1G21930	2	GRMZM5G854301	GRMZM2G000692
Zmays	AT1G71730	2	GRMZM2G000777
Zmays	AT1G78860	4	GRMZM2G059299
Zmays	AT1G77550	2	GRMZM2G172523
Zmays	AT1G25340	3	GRMZM2G096358	GRMZM2G162709
Zmays	AT1G65020	2	GRMZM2G053079
Zmays	AT1G62340	2	GRMZM2G157313
Zmays	AT1G80490	2	GRMZM2G030422	GRMZM2G042992	GRMZM2G316967	GRMZM2G550865
Zmays	AT1G61580	3	GRMZM2G135727	GRMZM2G324314	GRMZM2G132968	GRMZM5G801409	GRMZM2G109677
Zmays	AT1G61410	3	GRMZM2G001869
Zmays	AT1G76750	2	GRMZM2G083190	GRMZM2G042125
Zmays	AT1G76650	4	GRMZM2G104523	GRMZM2G426046	GRMZM2G340313
Zmays	AT1G33265	2	GRMZM2G164413
Zmays	AT1G54570	2	GRMZM2G031429	GRMZM5G817559	GRMZM2G031568
Zmays	AT1G21010	4	AC234157.1_FG003	GRMZM2G073303	GRMZM2G082504	GRMZM2G052467	GRMZM2G145654
Zmays	AT1G01860	2	GRMZM2G174669	GRMZM2G136599	GRMZM2G064759
Zmays	AT1G34310	9	GRMZM2G475263	GRMZM2G137413	GRMZM2G338259	GRMZM2G116557
Zmays	AT1G20890	2	GRMZM2G114129	GRMZM2G168809
Zmays	AT1G72530	7	GRMZM2G169384	GRMZM2G054537	GRMZM2G383540
Zmays	AT1G62930	4	GRMZM2G431850	GRMZM2G416201	GRMZM2G416498
Zmays	AT1G60830	4	GRMZM5G813627	GRMZM2G022763	GRMZM2G057450
Zmays	AT1G04990	7	GRMZM2G146514	GRMZM2G100794	GRMZM2G107491	GRMZM2G087032	GRMZM2G475017	GRMZM2G069009
Zmays	AT1G69440	2	GRMZM5G892991	GRMZM2G441583
Zmays	AT1G04900	2	GRMZM2G101217
Zmays	AT1G28090	4	GRMZM2G079658	GRMZM2G040887	GRMZM2G448054	GRMZM5G808613	GRMZM2G093950
Zmays	AT1G20540	2	GRMZM2G081538	GRMZM2G143878
Zmays	AT1G50480	2	GRMZM5G824944
Zmays	AT1G45616	2	GRMZM2G174128	GRMZM2G368865	GRMZM2G062576
Zmays	AT1G55720	4	GRMZM2G046480	GRMZM2G053004	GRMZM2G143356	GRMZM2G040017	GRMZM2G010779
Zmays	AT1G11980	101	GRMZM2G014119	GRMZM2G044440	GRMZM2G116689	GRMZM2G047727	GRMZM2G006293
Zmays	AT1G11960	3	GRMZM2G456000	GRMZM2G021194	GRMZM2G181206	GRMZM2G163334
Zmays	AT1G02370	3	GRMZM2G350319	GRMZM2G076950
Zmays	AT1G64760	2	GRMZM2G078566	GRMZM2G020898	GRMZM2G083599
Zmays	AT1G23060	6	GRMZM2G432050	GRMZM2G086946
Zmays	AT1G24250	101	GRMZM2G075320	GRMZM2G319104	GRMZM2G155939	GRMZM2G108509
Zmays	AT1G12280	3	GRMZM2G173647	GRMZM2G032602
Zmays	AT1G12290	9	GRMZM2G032602
Zmays	AT1G71330	101	GRMZM2G361256	GRMZM5G832772	GRMZM5G820122	GRMZM2G032218	GRMZM2G413774
Zmays	AT1G02740	3	GRMZM2G484880
Zmays	AT1G23800	2	GRMZM2G058675	GRMZM2G125268	GRMZM2G071021
Zmays	AT1G34200	3	GRMZM2G409133	GRMZM2G018082
Zmays	AT1G75850	2	GRMZM5G825524	GRMZM5G844195	GRMZM2G079610
Zmays	AT1G14200	101	GRMZM2G157246	GRMZM2G417125	GRMZM2G053210	GRMZM2G305264	GRMZM2G027120
Zmays	AT1G70505	4	GRMZM2G009365	GRMZM2G169929	GRMZM2G058348	GRMZM2G040623
Zmays	AT1G48510	3	GRMZM2G015067
Zmays	AT1G59890	4	GRMZM2G319104	GRMZM2G334457	GRMZM2G441045
Zmays	AT1G66370	101	GRMZM2G395672	GRMZM2G701063	GRMZM2G102790	GRMZM2G044824	GRMZM2G005066
Zmays	AT1G66740	3	GRMZM2G492915	GRMZM2G057369
Zmays	AT1G26190	2	GRMZM2G147430	GRMZM2G143804	GRMZM2G473385
Zmays	AT1G15030	3	GRMZM2G004140	GRMZM2G057973	GRMZM2G092648	GRMZM2G169121	GRMZM2G073180	GRMZM2G127412
Zmays	AT1G76680	3	GRMZM2G087192	GRMZM2G106303	GRMZM2G000236	GRMZM2G156712	GRMZM2G068947
Zmays	AT1G02660	2	GRMZM2G416817	GRMZM2G156126	GRMZM2G034197	GRMZM6G218160
Zmays	AT1G47603	101	GRMZM2G146337	GRMZM2G113818	GRMZM2G113800	GRMZM2G384979	GRMZM2G005043
Zmays	AT1G13230	3	GRMZM2G166524	GRMZM2G166413	AC205471.4_FG008
Zmays	AT1G31320	3	GRMZM2G044150
Zmays	AT1G06645	7	GRMZM6G617209	GRMZM2G007140
Zmays	AT1G34245	2	GRMZM2G431783	GRMZM2G177393
Zmays	AT1G58350	3	GRMZM2G039505	GRMZM2G468799	GRMZM2G176042	GRMZM2G127810	GRMZM2G000576	GRMZM2G163594
Zmays	AT1G62110	8	GRMZM2G119921
Zmays	AT1G34120	3	AC207628.4_FG009	GRMZM2G355381	GRMZM2G158972	GRMZM2G054936
Zmays	AT1G49210	4	GRMZM2G059110	GRMZM2G451308	GRMZM2G341159
Zmays	AT1G77420	2	GRMZM2G085438	GRMZM2G110198
Zmays	AT1G49920	3	GRMZM2G130905	GRMZM2G034372	AC234109.1_FG003	GRMZM2G038508
Zmays	AT1G27310	2	GRMZM2G407249	GRMZM2G006953	GRMZM2G173654
Zmays	AT1G24020	2	GRMZM2G102356
Zmays	AT1G64600	2	GRMZM2G179220
Zmays	AT1G53580	2	GRMZM5G816356
Zmays	AT1G78590	2	GRMZM2G006678
Zmays	AT1G72960	3	GRMZM2G390374	GRMZM2G418160	AC196426.3_FG007	GRMZM2G052619	GRMZM5G838579
Zmays	AT1G10040	3	GRMZM5G820727	GRMZM2G008242	GRMZM2G130432	GRMZM2G455433
Zmays	AT1G54130	2	GRMZM2G021074	GRMZM2G417072	GRMZM2G086714	GRMZM2G050172	GRMZM2G106931
Zmays	AT1G15100	4	GRMZM2G178486
Zmays	AT1G13400	3	GRMZM2G088112
Zmays	AT1G77370	2	GRMZM2G004847	GRMZM2G172357
Zmays	AT1G50750	9	GRMZM2G386802	GRMZM2G451506
Zmays	AT1G48440	2	GRMZM2G099528	GRMZM2G385999	GRMZM2G014854
Zmays	AT1G05960	2	GRMZM5G813206	GRMZM2G410357	GRMZM2G340342
Zmays	AT1G04360	2	GRMZM2G146228	GRMZM2G056786	GRMZM2G056804
Zmays	AT1G28210	3	GRMZM2G118316	GRMZM2G153068
Zmays	AT1G67100	3	GRMZM2G060544	GRMZM2G132693	GRMZM2G073044	AC234149.1_FG002
Zmays	AT1G52190	2	GRMZM2G035790	GRMZM2G158807
Zmays	AT1G73100	2	AC233961.1_FG001	GRMZM2G117458	GRMZM2G140577	GRMZM2G139710
Zmays	AT1G08780	2	GRMZM2G070061	GRMZM2G023347
Zmays	AT1G14840	4	GRMZM2G039325	GRMZM2G008556	GRMZM5G832989	GRMZM2G017525
Zmays	AT1G06310	3	GRMZM2G014136	GRMZM2G099666	GRMZM2G419782	GRMZM2G445791
Zmays	AT1G30040	3	GRMZM2G022679	GRMZM2G427618	GRMZM2G031724	GRMZM2G051619
Zmays	AT1G13630	2	GRMZM2G165963
Zmays	AT1G24110	5	GRMZM2G439422	GRMZM2G442008	GRMZM2G408963
Zmays	AT1G28360	2	GRMZM2G002119	GRMZM2G132185	GRMZM2G132223	GRMZM2G066158	GRMZM2G020016
Zmays	AT1G27950	2	GRMZM2G071575	GRMZM2G083725
Zmays	AT1G12770	2	AC198169.4_FG004
Zmays	AT1G54385	2	GRMZM2G000608	GRMZM2G094850
Zmays	AT1G05620	2	GRMZM2G029845	GRMZM2G134149	GRMZM2G015344	GRMZM2G085960
Zmays	AT1G35620	2	GRMZM2G176443	GRMZM2G007385	GRMZM2G113629
Zmays	AT1G73310	7	GRMZM2G347743	GRMZM2G104484	GRMZM2G471269	GRMZM2G408038	GRMZM2G075676	GRMZM2G179528
Zmays	AT1G14685	3	GRMZM2G164735	GRMZM2G179366	GRMZM2G166230
Zmays	AT1G72210	2	AC233899.1_FG002	GRMZM2G006631	GRMZM2G008691	GRMZM2G082586	GRMZM2G045883
Zmays	AT1G18500	3	GRMZM2G055507	GRMZM2G537291	GRMZM2G130062	GRMZM2G078594	GRMZM2G047843	GRMZM2G317346
Zmays	AT1G06150	101	GRMZM2G703373	GRMZM2G175253	GRMZM2G481373	GRMZM2G163396	GRMZM2G077320
Zmays	AT1G66070	3	GRMZM2G060567	GRMZM2G144282
Zmays	AT1G02070	3	GRMZM2G078648	GRMZM6G475484	GRMZM2G053627	GRMZM2G157982	GRMZM2G095689	GRMZM2G453978
Zmays	AT1G70980	3	GRMZM2G083836	GRMZM2G455085	GRMZM2G062268	GRMZM2G161370
Zmays	AT1G26780	3	GRMZM2G428555	GRMZM2G111731	GRMZM2G312419	GRMZM2G083239
Zmays	AT1G70300	2	GRMZM2G146760	GRMZM2G443728	GRMZM2G375116	GRMZM2G125387
Zmays	AT1G78922	2	GRMZM2G045941	GRMZM2G447328
Zmays	AT1G13100	101	GRMZM2G159353	GRMZM2G120621	GRMZM2G015542	GRMZM2G163774	GRMZM2G106650
Zmays	AT1G19250	2	AC191071.3_FG001	GRMZM2G000427	GRMZM2G053315	GRMZM2G113844	GRMZM2G415219
Zmays	AT1G30825	3	GRMZM2G414496	GRMZM2G052644
Zmays	AT1G33470	2	GRMZM2G019266	GRMZM2G005236	GRMZM6G570512
Zmays	AT1G18773	7	GRMZM2G064967
Zmays	AT1G70090	2	GRMZM2G000587	GRMZM2G300692	GRMZM2G142709	GRMZM2G469828
Zmays	AT1G55540	2	GRMZM2G367657	GRMZM5G849435	AC155434.2_FG004
Zmays	AT1G17120	2	GRMZM2G404888	GRMZM2G146161	GRMZM5G805732
Zmays	AT1G07280	3	GRMZM2G177518	GRMZM2G147544	GRMZM2G112284	GRMZM2G067122	GRMZM2G436707
Zmays	AT1G51510	2	GRMZM5G817255	GRMZM5G803275	GRMZM2G072671
Zmays	AT1G78890	3	GRMZM2G317098	GRMZM2G018462	GRMZM5G870080	GRMZM2G133941	GRMZM2G172413
Zmays	AT1G52855	2	GRMZM2G000453
Zmays	AT1G09910	3	GRMZM2G154124
Zmays	AT1G03310	2	GRMZM2G090905	GRMZM2G150796	GRMZM2G138060
Zmays	AT1G71210	2	GRMZM2G039254
Zmays	AT1G80360	2	GRMZM2G107639	GRMZM2G029135	GRMZM2G429057
Zmays	AT1G49160	3	GRMZM2G084791	GRMZM5G878530	GRMZM2G116376
Zmays	AT1G29050	2	GRMZM2G047298	GRMZM2G404081	GRMZM2G059565	GRMZM2G400938	GRMZM2G409309
Zmays	AT1G59940	5	GRMZM2G129954	GRMZM2G319187	GRMZM2G098474	GRMZM2G148056	GRMZM2G040736	GRMZM2G096171	GRMZM2G090264
Zmays	AT1G01910	2	AC199782.5_FG001	GRMZM2G105539	GRMZM6G675851
Zmays	AT1G48500	3	GRMZM2G126507	GRMZM2G114681	GRMZM2G151519
Zmays	AT1G57943	101	GRMZM2G146337	GRMZM2G384979	GRMZM2G113818	GRMZM2G113800	GRMZM2G095822
Zmays	AT1G58440	2	GRMZM2G105787	GRMZM2G091456
Zmays	AT1G06340	5	GRMZM2G155889	GRMZM2G048274
Zmays	AT1G01570	5	GRMZM2G098676	GRMZM2G107501	GRMZM2G426067	GRMZM2G040068	GRMZM2G071325
Zmays	AT1G04380	101	GRMZM2G119116	GRMZM2G420407	AC148152.3_FG005	GRMZM6G617209	GRMZM2G066358
Zmays	AT1G08730	3	GRMZM2G435294	AC155377.1_FG001	GRMZM2G449909
Zmays	AT1G71450	2	AC198403.3_FG001
Zmays	AT1G68185	2	GRMZM2G073404
Zmays	AT1G16080	2	GRMZM2G126128
Zmays	AT1G06440	2	GRMZM2G172451	GRMZM2G180166
Zmays	AT1G17690	2	GRMZM2G003732
Zmays	AT1G04940	2	GRMZM5G840946	GRMZM5G827186	GRMZM2G099463	GRMZM2G097015
Zmays	AT1G04620	2	GRMZM2G056686	GRMZM2G042886
Zmays	AT1G64890	2	GRMZM2G053921	GRMZM2G177539	GRMZM2G421604
Zmays	AT1G19460	101	GRMZM2G011627	GRMZM2G010551	GRMZM2G147402
Zmays	AT1G21550	13	GRMZM2G031329
Zmays	AT1G78870	2	GRMZM5G862131	GRMZM2G015287	GRMZM2G007122	GRMZM2G115828
Zmays	AT1G15550	2	GRMZM2G036340	GRMZM2G044358
Zmays	AT1G19680	3	GRMZM2G064580	GRMZM2G022711
Zmays	AT1G02340	101	GRMZM2G065374	GRMZM2G042920	GRMZM2G387528	GRMZM2G165042	GRMZM2G115960
Zmays	AT1G10610	101	GRMZM2G139372	GRMZM2G042895	GRMZM2G172297	GRMZM2G033356
Zmays	AT1G62880	4	GRMZM2G073023	GRMZM2G018885	GRMZM2G124658
Zmays	AT1G61470	8	GRMZM2G179633	GRMZM2G110960	GRMZM2G064124	GRMZM2G071059
Zmays	AT1G65340	9	GRMZM2G070109
Zmays	AT1G64170	5	GRMZM2G439306	GRMZM2G047875	GRMZM2G047835	GRMZM2G025611
Zmays	AT1G70370	2	GRMZM2G147756	GRMZM2G146665
Zmays	AT1G67930	2	GRMZM2G039419
Zmays	AT1G04240	4	GRMZM2G115357	GRMZM2G167794	GRMZM2G366373
Zmays	AT1G51170	3	GRMZM2G111152	GRMZM2G134332	GRMZM2G020478	GRMZM2G050427
Zmays	AT1G05385	2	GRMZM2G087435
Zmays	AT1G27370	2	GRMZM2G097275	GRMZM2G414805	GRMZM2G065451	GRMZM2G156621
Zmays	AT1G25410	7	GRMZM2G025429	GRMZM2G116878	GRMZM2G018046	AC210013.4_FG005
Zmays	AT1G27130	6	GRMZM2G146913	GRMZM2G025190	GRMZM2G066369	GRMZM2G161827	GRMZM2G475059
Zmays	AT1G51730	2	GRMZM2G015364	GRMZM2G094595
Zmays	AT1G77680	2	GRMZM2G405815	GRMZM2G031859	GRMZM2G400452
Zmays	AT1G68650	2	GRMZM2G095552	GRMZM2G160560	GRMZM2G151863	GRMZM5G872373
Zmays	AT1G63050	3	GRMZM2G481755
Zmays	AT1G72420	2	GRMZM2G144716	GRMZM2G019358
Zmays	AT1G31800	2	GRMZM5G837869	GRMZM2G010221	GRMZM2G143202
Zmays	AT1G26320	3	GRMZM2G080650	GRMZM2G026855
Zmays	AT1G67560	4	GRMZM2G017616	GRMZM2G009479	GRMZM2G104843	GRMZM2G070092	GRMZM5G822593	GRMZM2G015419
Zmays	AT1G12244	2	GRMZM2G114707
Zmays	AT1G01680	15	GRMZM2G373329
Zmays	AT1G18620	3	GRMZM2G061562	GRMZM2G043489	GRMZM2G370081	GRMZM2G015903	GRMZM2G083972
Zmays	AT1G50600	2	GRMZM2G431309	GRMZM2G098517	GRMZM2G116638	GRMZM2G028039
Zmays	AT1G18250	3	GRMZM2G476523
Zmays	AT1G03290	2	GRMZM2G025074	GRMZM2G080889
Zmays	AT1G32180	7	GRMZM5G870176	GRMZM2G436299	GRMZM2G044269	GRMZM2G015886	GRMZM2G061764
Zmays	AT1G61680	2	GRMZM2G046615	GRMZM2G064406	GRMZM2G061023	GRMZM2G061016
Zmays	AT1G75630	6	GRMZM5G893252	GRMZM2G101020	AC216067.3_FG002	GRMZM2G177005	GRMZM2G028432	GRMZM2G047476
Zmays	AT1G60800	2	GRMZM2G010693	GRMZM2G067675
Zmays	AT1G60490	2	GRMZM2G103721
Zmays	AT1G49410	2	GRMZM2G043127
Zmays	AT1G18910	4	GRMZM2G320399	GRMZM2G175661	GRMZM2G312712
Zmays	AT1G70520	2	GRMZM2G332107	GRMZM2G338161	GRMZM2G352858
Zmays	AT1G64160	3	GRMZM2G427073
Zmays	AT1G79490	2	GRMZM2G345667	GRMZM2G475897
Zmays	AT1G51780	3	GRMZM2G090779	GRMZM5G833406	GRMZM2G091540
Zmays	AT1G47128	2	GRMZM2G073465	GRMZM2G166281	GRMZM2G010435	GRMZM2G340065
Zmays	AT1G54790	2	AC212068.4_FG005
Zmays	AT1G65660	2	GRMZM2G057026	GRMZM2G142157
Zmays	AT1G49870	2	GRMZM2G466394
Zmays	AT1G05940	2	GRMZM2G139920	GRMZM2G434910
Zmays	AT1G65970	3	GRMZM2G055936	GRMZM2G036921	AC235546.1_FG002	GRMZM2G145449
Zmays	AT1G76640	2	GRMZM2G426046	GRMZM2G104523
Zmays	AT1G13120	2	AC210013.4_FG008	GRMZM2G417217
Zmays	AT1G51600	3	GRMZM2G080509	GRMZM2G058479	GRMZM2G065896
Zmays	AT1G26900	2	AC195864.3_FG017
Zmays	AT1G73610	101	GRMZM2G032376	GRMZM2G060866	GRMZM2G414791	GRMZM2G042758	GRMZM2G179728
Zmays	AT1G71500	2	AC203535.4_FG004
Zmays	AT1G43980	2	GRMZM2G028648
Zmays	AT1G70780	3	GRMZM2G075227
Zmays	AT1G72410	3	GRMZM2G414043	GRMZM2G098859	GRMZM2G108655
Zmays	AT1G22270	3	GRMZM2G419969
Zmays	AT1G01140	2	GRMZM2G055575	GRMZM2G051103	GRMZM2G013236
Zmays	AT1G05410	2	GRMZM2G472171
Zmays	AT1G32540	2	GRMZM2G055135	GRMZM2G173425	GRMZM2G114613	GRMZM2G060057
Zmays	AT1G18360	2	GRMZM2G477743	GRMZM5G863645	GRMZM2G181000
Zmays	AT1G66160	2	GRMZM2G151204	GRMZM2G055052	GRMZM2G069070	GRMZM5G855994
Zmays	AT1G03700	2	GRMZM2G038780
Zmays	AT1G73790	3	GRMZM2G405185	GRMZM2G121843
Zmays	AT1G51190	2	GRMZM2G366434	GRMZM2G139082	GRMZM2G141638	GRMZM2G086573
Zmays	AT1G49015	4	GRMZM2G174757
Zmays	AT1G48090	2	GRMZM2G057402	AC188752.3_FG011	GRMZM2G331105	GRMZM2G049716
Zmays	AT1G03070	2	GRMZM2G074404	GRMZM2G128617	GRMZM2G132568	GRMZM2G099449	GRMZM2G014672
Zmays	AT1G70760	2	GRMZM5G851051	GRMZM2G176129
Zmays	AT1G61860	12	GRMZM2G139223
Zmays	AT1G47765	6	GRMZM2G049364
Zmays	AT1G74430	101	GRMZM2G032655	GRMZM2G111117	GRMZM2G001223	GRMZM2G160838	GRMZM2G166337
Zmays	AT1G18300	5	GRMZM2G090419	GRMZM2G062186	GRMZM2G063276	GRMZM2G308595
Zmays	AT1G48820	101	GRMZM2G127087	GRMZM2G028306	GRMZM2G177098	GRMZM2G117319	AC205502.4_FG004
Zmays	AT1G26640	2	GRMZM2G424873	GRMZM2G052816	GRMZM2G147322
Zmays	AT1G15340	3	GRMZM2G157470	GRMZM2G022365
Zmays	AT1G29690	2	GRMZM2G103544	GRMZM2G118409	GRMZM2G435034
Zmays	AT1G73680	3	GRMZM2G312997	AC205471.4_FG004	GRMZM2G100724	GRMZM5G818450
Zmays	AT1G31690	2	GRMZM2G042660	GRMZM2G359298	GRMZM2G147884
Zmays	AT1G79970	2	GRMZM2G066341
Zmays	AT1G28480	2	GRMZM2G311898	GRMZM2G023237
Zmays	AT1G02810	3	GRMZM2G128682	GRMZM2G119864
Zmays	AT1G73720	2	GRMZM2G037683
Zmays	AT1G54460	3	GRMZM2G163912	GRMZM2G082809	GRMZM2G121176	AC148167.6_FG001
Zmays	AT1G17950	2	GRMZM2G455869	GRMZM2G077147
Zmays	AT1G29110	101	GRMZM2G095628	GRMZM2G397965	AC225716.2_FG003	GRMZM2G137690	GRMZM2G070011
Zmays	AT1G11310	3	GRMZM2G032219
Zmays	AT1G44980	101	GRMZM2G175499	GRMZM2G046618	GRMZM2G025182	GRMZM2G008593	GRMZM2G128549
Zmays	AT1G76350	3	GRMZM2G053298	GRMZM2G048582	GRMZM2G109509	GRMZM2G466549
Zmays	AT1G78650	2	GRMZM2G148626	GRMZM2G005536	GRMZM2G043623	GRMZM2G086707
Zmays	AT1G71410	3	GRMZM2G061681	GRMZM2G349180	GRMZM2G059893	GRMZM2G098078	AC218972.3_FG001
Zmays	AT1G73810	3	AC214771.3_FG003
Zmays	AT1G07150	3	GRMZM2G459824	GRMZM2G378852
Zmays	AT1G74900	2	GRMZM2G046058
Zmays	AT1G19000	101	GRMZM5G813892	GRMZM2G034110	GRMZM2G301642	GRMZM2G400489	GRMZM2G112764
Zmays	AT1G29430	7	GRMZM6G724181	GRMZM2G156470	GRMZM2G316275	GRMZM5G835903	GRMZM2G343360
Zmays	AT1G64100	5	GRMZM2G094090
Zmays	AT1G80320	6	GRMZM2G097132	GRMZM2G062632	GRMZM2G046669	GRMZM2G542847
Zmays	AT1G06180	4	GRMZM2G127857	GRMZM2G095904	AC206901.3_FG005	GRMZM2G048295	GRMZM2G147346
Zmays	AT1G73580	5	GRMZM2G180699	GRMZM2G074735	GRMZM2G180272	GRMZM2G163095	AC205122.4_FG003
Zmays	AT1G02610	2	GRMZM2G103755	GRMZM2G378054	GRMZM2G068436	GRMZM2G023755
Zmays	AT1G62870	3	GRMZM2G125339	GRMZM2G000431	GRMZM2G402987	GRMZM2G087406	GRMZM2G041247
Zmays	AT1G14790	2	GRMZM2G481730	GRMZM2G042443	GRMZM2G347931	GRMZM2G357825
Zmays	AT1G21190	3	GRMZM6G768049	AC155610.2_FG009
Zmays	AT1G56090	2	GRMZM2G008060
Zmays	AT1G69120	2	GRMZM2G553379	GRMZM2G147716	GRMZM2G032339	GRMZM2G072582	GRMZM2G148693
Zmays	AT1G75660	2	GRMZM2G121404	GRMZM2G064868	GRMZM2G458401	GRMZM2G099630
Zmays	AT1G25220	5	GRMZM2G171383	GRMZM2G325131	GRMZM2G046966	GRMZM2G148508	GRMZM2G119881
Zmays	AT1G48620	4	GRMZM2G106133	GRMZM2G004878
Zmays	AT1G68690	4	GRMZM5G872442	GRMZM2G028731	GRMZM2G458548
Zmays	AT1G74250	2	GRMZM2G130127	GRMZM2G302883	GRMZM2G012879	GRMZM2G047889	GRMZM2G170027
Zmays	AT1G23760	3	GRMZM2G147756	GRMZM2G146665
Zmays	AT1G31360	2	GRMZM2G451856	GRMZM2G001160	GRMZM2G106732
Zmays	AT1G02910	2	GRMZM2G383154	GRMZM2G051952
Zmays	AT1G07740	2	GRMZM2G475980
Zmays	AT1G67500	2	GRMZM2G081639	GRMZM2G115245	GRMZM2G149802
Zmays	AT1G73170	2	GRMZM2G011319	GRMZM2G147819	GRMZM2G162800
Zmays	AT1G77140	2	GRMZM2G052670	GRMZM2G014872
Zmays	AT1G64910	6	GRMZM2G061321	GRMZM2G180283
Zmays	AT1G05020	6	GRMZM2G103490	GRMZM2G160906	GRMZM2G095643	GRMZM2G104363	GRMZM2G342281
Zmays	AT1G45063	101	GRMZM2G008819	AC210013.4_FG002	GRMZM2G013206	GRMZM2G027198	GRMZM2G107562
Zmays	AT1G64185	2	GRMZM2G464295	GRMZM2G178558	GRMZM2G017692	GRMZM2G156044	GRMZM2G472658
Zmays	AT1G44970	7	GRMZM2G089982	GRMZM2G041308	GRMZM2G023840	GRMZM2G407740	GRMZM2G069093	GRMZM2G033985
Zmays	AT1G32510	4	GRMZM2G082709
Zmays	AT1G09010	2	GRMZM2G308707
Zmays	AT1G29950	2	GRMZM2G098988	GRMZM2G087445	GRMZM2G018686	GRMZM2G139029
Zmays	AT1G23290	3	GRMZM2G030731	GRMZM2G427468
Zmays	AT1G15080	2	GRMZM2G050658	GRMZM2G024615	GRMZM2G077187	GRMZM2G061568
Zmays	AT1G76510	3	GRMZM2G180654	GRMZM5G883993	GRMZM2G110109	GRMZM2G421899	GRMZM2G180223	GRMZM2G161854
Zmays	AT1G20110	2	GRMZM2G061156	GRMZM2G366402	GRMZM2G302613	GRMZM2G359510	GRMZM2G350800
Zmays	AT1G55600	101	GRMZM2G052671	GRMZM2G151407	GRMZM2G169966	GRMZM5G816457	GRMZM2G148087
Zmays	AT1G08010	6	GRMZM2G379005	GRMZM2G113098	GRMZM2G163200	GRMZM2G404973
Zmays	AT1G58400	6	GRMZM2G105428	GRMZM2G079082	GRMZM2G306727	GRMZM2G005452
Zmays	AT1G52330	3	GRMZM2G704021	GRMZM2G111679	GRMZM2G320708
Zmays	AT1G05840	2	AC190609.3_FG004	AC155377.1_FG002	GRMZM2G411333	GRMZM2G473204
Zmays	AT1G80540	5	GRMZM2G180422	GRMZM2G044100	GRMZM2G109805	GRMZM2G130868	GRMZM2G158668
Zmays	AT1G63100	2	AC234164.1_FG004
Zmays	AT1G20190	2	GRMZM2G074585	GRMZM2G088791	GRMZM2G094523	GRMZM2G469701	GRMZM2G469689
Zmays	AT1G55200	3	GRMZM2G480607	GRMZM2G142068	GRMZM2G057618
Zmays	AT1G07810	3	GRMZM2G162426	GRMZM2G056014	GRMZM2G141704	GRMZM2G428096
Zmays	AT1G17070	2	GRMZM2G114584	GRMZM2G154721
Zmays	AT1G45110	2	GRMZM2G035594
Zmays	AT1G78090	7	GRMZM2G151044	GRMZM2G347280	GRMZM2G055150	GRMZM2G140078	GRMZM2G080354
Zmays	AT1G12570	2	GRMZM2G166906	GRMZM2G086210	GRMZM2G434500	GRMZM2G081841
Zmays	AT1G33220	101	GRMZM2G088951	GRMZM2G591605	GRMZM2G380561	GRMZM2G065585	GRMZM2G062600
Zmays	AT1G70810	2	GRMZM2G180699	GRMZM2G074735
Zmays	AT1G12240	3	GRMZM2G394450	GRMZM2G089836	GRMZM2G463871
Zmays	AT1G68160	5	GRMZM2G165778	GRMZM2G306741	GRMZM2G153263	GRMZM2G053557	GRMZM2G351577
Zmays	AT1G63490	2	GRMZM2G466270
Zmays	AT1G18650	2	GRMZM2G162768	GRMZM2G088797	GRMZM2G131262	GRMZM2G036752	GRMZM2G123714
Zmays	AT1G71090	2	GRMZM2G030125	GRMZM2G050089
Zmays	AT1G61780	2	GRMZM2G142565
Zmays	AT1G52910	4	GRMZM2G396540	GRMZM5G872070	GRMZM2G147418	GRMZM2G138870	GRMZM2G029184	GRMZM2G360615
Zmays	AT1G79720	2	GRMZM2G133394	GRMZM2G018044	GRMZM2G439459
Zmays	AT1G69220	2	GRMZM2G024231	GRMZM2G027756
Zmays	AT1G11460	6	GRMZM2G030216	GRMZM2G168214	GRMZM2G030252
Zmays	AT1G02970	2	GRMZM5G878541
Zmays	AT1G78440	2	GRMZM2G022679	GRMZM2G031724	GRMZM2G427618	GRMZM2G051619	GRMZM2G031432
Zmays	AT1G21920	2	GRMZM2G176486	GRMZM2G412846	GRMZM2G171367
Zmays	AT1G75090	5	GRMZM2G171317	GRMZM2G097573	GRMZM2G175269	GRMZM2G164062
Zmays	AT1G07025	10	GRMZM2G032182
Zmays	AT1G05520	2	GRMZM2G045987	GRMZM2G063775	GRMZM2G056695	GRMZM2G077295	GRMZM2G064840
Zmays	AT1G16530	4	GRMZM2G044150	AC214648.3_FG005	GRMZM2G165805	GRMZM2G145568
Zmays	AT1G27820	4	GRMZM2G064124	GRMZM2G398086
Zmays	AT1G51160	2	GRMZM2G010146	GRMZM2G039373
Zmays	AT1G70800	11	GRMZM2G163095	GRMZM2G176495	GRMZM2G071582
Zmays	AT1G11760	2	GRMZM2G441565
Zmays	AT1G79570	2	GRMZM2G011070	GRMZM2G326472	GRMZM2G481005	GRMZM2G039106
Zmays	AT1G47670	2	GRMZM2G125832	GRMZM2G109865	GRMZM2G360519
Zmays	AT1G01370	101	GRMZM2G158526	GRMZM2G145758	GRMZM2G171387	GRMZM2G051879	GRMZM2G176358
Zmays	AT1G07725	101	GRMZM2G135817	GRMZM2G003518	GRMZM2G022159	GRMZM2G143029	GRMZM2G029527
Zmays	AT1G71780	2	GRMZM2G084125
Zmays	AT1G28700	4	GRMZM2G011383
Zmays	AT1G09157	2	GRMZM2G465053
Zmays	AT1G17830	4	GRMZM2G057451	GRMZM2G020098
Zmays	AT1G59900	2	GRMZM2G140150	GRMZM2G361693	GRMZM2G027627	GRMZM2G033894
Zmays	AT1G77990	3	GRMZM2G042171
Zmays	AT1G60860	4	GRMZM5G872204	GRMZM2G059225	GRMZM2G038820	GRMZM2G052235	GRMZM2G090752
Zmays	AT1G06760	4	GRMZM2G003002	GRMZM2G121221	GRMZM2G080274	GRMZM2G164020
Zmays	AT1G01690	2	GRMZM2G055899	GRMZM2G458423
Zmays	AT1G07140	4	AC213884.3_FG001	GRMZM2G111411	GRMZM2G094388	GRMZM2G078933
Zmays	AT1G79990	3	GRMZM2G124886	GRMZM2G141587	GRMZM2G095348	GRMZM2G443953	GRMZM2G000645
Zmays	AT1G59720	2	GRMZM2G144843
Zmays	AT1G11200	3	GRMZM2G025242
Zmays	AT1G27520	3	GRMZM2G173868	GRMZM2G501450	GRMZM5G821411	GRMZM5G807616
Zmays	AT1G01130	101	GRMZM2G055575	GRMZM2G051103
Zmays	AT1G59312	4	GRMZM2G067299	GRMZM2G150496
Zmays	AT1G19390	6	GRMZM2G095209
Zmays	AT1G06720	2	GRMZM2G399320	GRMZM2G096886	GRMZM2G702033	GRMZM2G161285
Zmays	AT1G78560	2	GRMZM2G123884	GRMZM2G163476	GRMZM2G157912
Zmays	AT1G52740	4	GRMZM2G056231	GRMZM2G149775	GRMZM2G050833	GRMZM5G835036	GRMZM5G845388
Zmays	AT1G44910	2	GRMZM2G113365
Zmays	AT1G34780	2	GRMZM2G159535	GRMZM2G042582	GRMZM2G085249
Zmays	AT1G71160	101	GRMZM2G164974	AC233893.1_FG003	GRMZM2G393897	GRMZM2G160417	GRMZM2G156620
Zmays	AT1G34300	2	GRMZM2G113158	GRMZM2G123604	GRMZM2G142207
Zmays	AT1G45688	2	GRMZM2G342243	GRMZM5G800211	GRMZM2G331027	GRMZM2G029475	GRMZM2G055435
Zmays	AT1G22490	3	GRMZM2G006631	AC233899.1_FG002	GRMZM2G008691	GRMZM2G082586	GRMZM2G045883
Zmays	AT1G67170	2	GRMZM2G040320	GRMZM2G135790	GRMZM2G025054	GRMZM2G165209
Zmays	AT1G71400	9	GRMZM2G062576	GRMZM2G466835
Zmays	AT1G60500	2	GRMZM2G150827	GRMZM2G072492
Zmays	AT1G30590	3	GRMZM2G415846
Zmays	AT1G49780	2	GRMZM2G041141	GRMZM2G055052	GRMZM5G811633
Zmays	AT1G09680	2	GRMZM2G168968	GRMZM2G030426
Zmays	AT1G72500	3	GRMZM2G111224	GRMZM2G358381	GRMZM2G524711	AC190533.4_FG006
Zmays	AT1G42680	101	GRMZM2G139583	GRMZM2G113202	GRMZM2G057380	GRMZM2G445423	AC155377.1_FG001
Zmays	AT1G71310	2	GRMZM2G005061	GRMZM2G120814	GRMZM5G868664	GRMZM2G040737
Zmays	AT1G22800	2	GRMZM2G087692	GRMZM2G080507
Zmays	AT1G03730	3	GRMZM2G104638	GRMZM2G091235
Zmays	AT1G07480	2	GRMZM2G132633	GRMZM2G329033
Zmays	AT1G63650	3	GRMZM5G822829	GRMZM2G172795	GRMZM2G042733
Zmays	AT1G29320	2	GRMZM2G028887	GRMZM2G154864	GRMZM2G314862	GRMZM2G019945	GRMZM5G893446
Zmays	AT1G18160	6	GRMZM2G048243	GRMZM2G413069	GRMZM2G059671	GRMZM2G098187	GRMZM2G127632
Zmays	AT1G18580	2	GRMZM2G078890	AC177908.3_FG002	GRMZM2G143102	GRMZM2G063519	GRMZM2G015923
Zmays	AT1G80660	4	GRMZM2G006894	GRMZM2G019404	GRMZM2G341058	GRMZM2G148374	GRMZM2G131309
Zmays	AT1G67620	2	GRMZM6G577626	GRMZM2G395853
Zmays	AT1G53490	2	GRMZM2G019971	GRMZM2G095255	GRMZM2G143210	GRMZM2G125262
Zmays	AT1G77100	3	GRMZM2G081928	GRMZM2G101221	GRMZM2G061230
Zmays	AT1G15570	3	GRMZM2G017081	GRMZM5G879536
Zmays	AT1G66510	2	GRMZM2G131597
Zmays	AT1G32580	3	GRMZM5G808811	GRMZM2G383540	GRMZM2G175447
Zmays	AT1G74070	2	GRMZM2G132811	GRMZM2G453347
Zmays	AT1G09480	4	GRMZM2G179981	GRMZM2G141350
Zmays	AT1G10460	2	GRMZM2G016443
Zmays	AT1G33270	2	GRMZM2G097896
Zmays	AT1G33680	3	GRMZM2G158153	GRMZM2G172258	GRMZM2G177781	GRMZM2G162992
Zmays	AT1G79530	2	GRMZM2G104632	GRMZM2G051004	GRMZM2G046804
Zmays	AT1G03810	6	GRMZM2G067522	GRMZM2G153969	GRMZM2G122306	GRMZM2G073622	GRMZM5G825437
Zmays	AT1G63520	3	GRMZM2G053742	GRMZM2G703466
Zmays	AT1G51390	3	GRMZM2G131249
Zmays	AT1G16320	2	GRMZM2G022926	GRMZM2G045581	GRMZM2G092981
Zmays	AT1G68560	2	GRMZM2G009282	GRMZM2G428518
Zmays	AT1G27590	4	GRMZM2G134284
Zmays	AT1G26260	3	GRMZM5G818643	GRMZM2G137541
Zmays	AT1G64255	3	GRMZM2G034372	GRMZM2G130905	AC234109.1_FG003
Zmays	AT1G69720	2	GRMZM2G101004	GRMZM2G043277	GRMZM2G004222	GRMZM2G309145
Zmays	AT1G19830	3	GRMZM2G015049	GRMZM2G144421	GRMZM5G899865
Zmays	AT1G08290	6	GRMZM2G436344	GRMZM2G435357	GRMZM2G445684	GRMZM2G150011	GRMZM2G000836
Zmays	AT1G35160	6	GRMZM2G102499	AC217050.4_FG006	GRMZM2G091155	GRMZM2G106424	GRMZM2G153823	GRMZM2G078641
Zmays	AT1G65330	5	GRMZM5G853066	GRMZM5G839969
Zmays	AT1G52180	101	GRMZM2G125023	GRMZM2G121275	GRMZM2G027098	GRMZM2G056908	GRMZM2G168439
Zmays	AT1G36150	3	GRMZM2G171597
Zmays	AT1G12320	5	GRMZM2G067946
Zmays	AT1G59990	2	GRMZM2G100043
Zmays	AT1G80380	2	GRMZM2G054663	GRMZM2G018786
Zmays	AT1G18990	7	GRMZM2G446234	GRMZM2G041770	GRMZM2G162443	GRMZM2G177259	GRMZM2G012611
Zmays	AT1G11780	2	GRMZM5G844096
Zmays	AT1G33700	3	GRMZM2G104833	GRMZM2G374827	GRMZM5G895188	GRMZM2G105922
Zmays	AT1G09935	5	GRMZM2G160184	GRMZM2G154509	GRMZM2G128651
Zmays	AT1G11220	4	GRMZM2G008309
Zmays	AT1G24030	2	GRMZM2G110412
Zmays	AT1G63460	8	GRMZM2G135893	GRMZM5G884600	GRMZM2G013299	GRMZM2G012479	GRMZM2G144153	GRMZM2G011025
Zmays	AT1G74660	4	GRMZM2G353076	GRMZM2G370863
Zmays	AT1G78300	4	AC217050.4_FG006	GRMZM2G102499	GRMZM2G091155	GRMZM2G408768	GRMZM2G106424	GRMZM2G140545
Zmays	AT1G54870	2	GRMZM2G339994	GRMZM2G099696
Zmays	AT1G19750	3	GRMZM2G096802
Zmays	AT1G48320	2	GRMZM2G108135	GRMZM2G109062	GRMZM5G861357	GRMZM2G109142
Zmays	AT1G12040	2	GRMZM5G805485
Zmays	AT1G55325	2	GRMZM2G153792	GRMZM2G053588	GRMZM2G126783
Zmays	AT1G51340	2	GRMZM5G870170	GRMZM2G163154	GRMZM5G890665	GRMZM2G156362
Zmays	AT1G77660	3	GRMZM2G176486	GRMZM2G412846	GRMZM2G171367
Zmays	AT1G64190	4	GRMZM2G127798	GRMZM2G145715	GRMZM2G440208
Zmays	AT1G21070	2	AC194970.5_FG005	GRMZM2G055216
Zmays	AT1G30130	2	GRMZM2G011314	GRMZM2G129175
Zmays	AT1G01320	3	GRMZM2G318635	GRMZM2G086030	GRMZM2G096370	GRMZM5G892758
Zmays	AT1G78170	4	AC166636.1_FG007
Zmays	AT1G80390	101	GRMZM2G147243	GRMZM2G004696	GRMZM2G138268	GRMZM2G035465	GRMZM2G079200
Zmays	AT1G69310	2	GRMZM2G018721	GRMZM2G143204
Zmays	AT1G28110	2	GRMZM2G123940	GRMZM2G052507
Zmays	AT1G26150	3	GRMZM2G458548	GRMZM2G028731	GRMZM2G004330
Zmays	AT1G69450	3	GRMZM2G039186	GRMZM2G409093	GRMZM2G164470
Zmays	AT1G31300	2	GRMZM2G016184	GRMZM5G825226	GRMZM2G132084	GRMZM2G021589
Zmays	AT1G72820	2	GRMZM2G000741	GRMZM2G169363	GRMZM2G043182	GRMZM2G128016
Zmays	AT1G73750	3	GRMZM2G109976	GRMZM2G147629	GRMZM2G419024	GRMZM2G346118
Zmays	AT1G14530	3	GRMZM2G174286	GRMZM2G003076	GRMZM2G171469	GRMZM2G010745
Zmays	AT1G09840	2	GRMZM2G138676
Zmays	AT1G58390	3	GRMZM2G334584	GRMZM2G105428	GRMZM2G162098	GRMZM2G306727	GRMZM2G091672
Zmays	AT1G28640	7	GRMZM2G117754	GRMZM2G022279	GRMZM2G087827
Zmays	AT1G63980	2	GRMZM2G089976
Zmays	AT1G60570	101	GRMZM2G147402	GRMZM2G412674	GRMZM2G090104	GRMZM2G016878	GRMZM2G035243
Zmays	AT1G03445	5	GRMZM2G009593	GRMZM2G028700	GRMZM2G148539	GRMZM2G070323	GRMZM2G170798
Zmays	AT1G63110	2	GRMZM5G891295
Zmays	AT1G12620	8	GRMZM2G431850	GRMZM2G416201	GRMZM2G168679
Zmays	AT1G74700	2	GRMZM2G147727	GRMZM5G802566	GRMZM2G086441	GRMZM2G394747	GRMZM2G073349
Zmays	AT1G66030	101	GRMZM2G323830	GRMZM2G070109	GRMZM2G022996	GRMZM2G013082	GRMZM2G057514
Zmays	AT1G20340	3	GRMZM2G071450
Zmays	AT1G27170	101	GRMZM2G469414	GRMZM2G034155	GRMZM2G131609	GRMZM2G080041	GRMZM2G055992
Zmays	AT1G04700	5	GRMZM2G011070	GRMZM2G326472	GRMZM2G481005	GRMZM2G039106	GRMZM2G052658	GRMZM2G109360	GRMZM2G142649
Zmays	AT1G09530	2	GRMZM2G387528	GRMZM2G062541	GRMZM2G165042	GRMZM2G115960
Zmays	AT1G58766	4	GRMZM2G153725	GRMZM5G855124	GRMZM2G075008	GRMZM2G136620
Zmays	AT1G04890	14	GRMZM2G412304
Zmays	AT1G64870	2	GRMZM2G013987	GRMZM2G048854
Zmays	AT1G29220	2	GRMZM5G868767	GRMZM2G015881
Zmays	AT1G78040	3	GRMZM2G165506	GRMZM2G075222
Zmays	AT1G49170	2	GRMZM5G836429	GRMZM2G099547
Zmays	AT1G78400	6	GRMZM2G030265	GRMZM2G374375	GRMZM2G151755
Zmays	AT1G78950	5	GRMZM2G065494	GRMZM2G023798	GRMZM2G341010	GRMZM2G006937	GRMZM2G070575
Zmays	AT1G66230	2	GRMZM2G169356	GRMZM2G126566	GRMZM2G104551	GRMZM2G106558
Zmays	AT1G31540	101	GRMZM2G469414	GRMZM2G319375	GRMZM2G394261	GRMZM2G005347
Zmays	AT1G51040	3	GRMZM2G114162	GRMZM2G176698
Zmays	AT1G79550	2	GRMZM2G382914	GRMZM2G083016	GRMZM2G089136	GRMZM2G047028
Zmays	AT1G23480	4	GRMZM2G443715	GRMZM2G105631	GRMZM2G108600	GRMZM2G178880	GRMZM2G020742
Zmays	AT1G26840	2	GRMZM5G825512
Zmays	AT1G14330	2	GRMZM2G041959	AC149829.2_FG006	GRMZM2G017805	GRMZM2G035243	GRMZM2G019171
Zmays	AT1G72920	8	GRMZM2G319375
Zmays	AT1G02730	2	GRMZM2G015886	GRMZM5G870176
Zmays	AT1G62790	2	GRMZM2G141858	GRMZM2G089400
Zmays	AT1G29420	4	GRMZM6G724181	GRMZM2G156470	GRMZM2G316275	GRMZM2G042765	GRMZM2G042741
Zmays	AT1G07330	4	GRMZM2G024992
Zmays	AT1G74750	3	GRMZM2G475897	GRMZM2G438524
Zmays	AT1G02870	2	GRMZM2G055724
Zmays	AT1G28680	6	GRMZM2G060210	GRMZM2G107027	GRMZM2G108714
Zmays	AT1G24540	2	GRMZM2G123037	GRMZM2G013082	GRMZM2G162758
Zmays	AT1G17545	101	GRMZM2G383807	GRMZM2G134628	GRMZM2G102255	GRMZM2G001243	GRMZM2G177386
Zmays	AT1G60095	101	GRMZM2G170625
Zmays	AT1G21230	2	GRMZM2G145075	GRMZM2G145109	GRMZM2G014560	GRMZM2G145045
Zmays	AT1G77640	4	GRMZM2G011110	GRMZM2G015281	GRMZM2G021369	GRMZM2G084264
Zmays	AT1G67290	3	GRMZM2G164674	GRMZM2G458607
Zmays	AT1G21660	4	GRMZM2G158872	GRMZM2G438895	GRMZM2G316635	GRMZM5G839757
Zmays	AT1G65320	2	GRMZM2G044581	GRMZM2G124436	GRMZM2G123452
Zmays	AT1G10840	2	GRMZM2G104649	GRMZM2G028945
Zmays	AT1G01790	3	GRMZM2G093643	GRMZM2G058948	GRMZM2G009715
Zmays	AT1G50570	2	GRMZM2G071292	GRMZM2G071374	GRMZM2G096355	GRMZM2G178839
Zmays	AT1G33850	8	GRMZM2G156110	GRMZM2G111172	GRMZM2G080222	GRMZM2G102075
Zmays	AT1G79650	2	GRMZM2G143462	GRMZM2G061620	GRMZM2G105772
Zmays	AT1G47870	4	GRMZM2G052515	GRMZM2G041701	GRMZM2G050590	AC233850.1_FG005	AC214168.3_FG001
Zmays	AT1G72340	4	GRMZM2G084647	GRMZM2G146994
Zmays	AT1G71190	2	GRMZM2G147709	GRMZM2G004083	GRMZM2G052884
Zmays	AT1G16350	2	GRMZM2G100084	GRMZM2G069772	GRMZM2G121460	GRMZM2G082230	GRMZM2G108806
Zmays	AT1G65280	2	GRMZM2G063972	GRMZM2G703555
Zmays	AT1G68510	4	GRMZM2G060544	GRMZM2G132693	GRMZM2G073044	AC234149.1_FG002	GRMZM2G386674
Zmays	AT1G48850	2	GRMZM2G164562	GRMZM2G036861
Zmays	AT1G23770	3	GRMZM2G180458
Zmays	AT1G70440	5	GRMZM2G122543	GRMZM2G177878	GRMZM2G145236	GRMZM5G866843	GRMZM2G011469
Zmays	AT1G04350	8	GRMZM2G420407	AC148152.3_FG005
Zmays	AT1G16220	2	GRMZM2G170299	GRMZM2G071196	GRMZM2G102560	GRMZM2G120246
Zmays	AT1G32700	3	GRMZM2G004548	GRMZM2G131280	GRMZM2G086403	GRMZM2G091044	GRMZM2G093270
Zmays	AT1G78610	4	GRMZM2G303244	GRMZM2G005996	GRMZM2G090627	GRMZM2G027891
Zmays	AT1G74260	2	GRMZM2G000622	GRMZM2G045049	GRMZM2G414353	GRMZM2G179931
Zmays	AT1G72800	4	GRMZM2G131943	GRMZM2G001850
Zmays	AT1G09000	3	GRMZM2G098828	GRMZM2G064613	AC197029.3_FG003
Zmays	AT1G36160	2	GRMZM2G377341	GRMZM5G858094	AC197672.3_FG002
Zmays	AT1G02145	2	GRMZM2G152194	GRMZM2G134523
Zmays	AT1G54610	2	GRMZM2G333433	GRMZM2G084347	GRMZM5G873277	GRMZM2G052206	GRMZM2G156251
Zmays	AT1G50950	4	GRMZM2G067063	GRMZM2G044457
Zmays	AT1G20220	2	GRMZM2G142111	GRMZM2G146472	GRMZM2G050982	GRMZM2G075505
Zmays	AT1G78480	101	GRMZM2G065494	GRMZM2G341010	GRMZM2G023798	GRMZM2G086590	GRMZM2G006937
Zmays	AT1G78200	4	GRMZM2G180471	GRMZM2G155991
Zmays	AT1G16180	2	GRMZM2G018103	GRMZM2G024145
Zmays	AT1G34540	3	GRMZM5G810393	GRMZM2G040728	GRMZM2G036257
Zmays	AT1G51690	3	GRMZM2G165418	GRMZM2G164185	GRMZM2G069631	GRMZM2G142334	GRMZM5G881044
Zmays	AT1G75060	2	GRMZM2G149808	GRMZM2G111955	GRMZM2G454174
Zmays	AT1G77540	3	GRMZM2G091717
Zmays	AT1G50650	6	GRMZM5G824388
Zmays	AT1G47578	2	GRMZM2G038922	GRMZM2G085483
Zmays	AT1G06490	7	GRMZM2G430680	GRMZM2G326643	GRMZM2G022856	GRMZM2G180951	GRMZM2G111529	GRMZM2G084802	GRMZM2G059212
Zmays	AT1G63640	2	GRMZM2G173700	GRMZM2G124883	GRMZM2G323622
Zmays	AT1G19970	4	GRMZM2G130278	GRMZM2G147459	GRMZM2G037655	GRMZM2G138881	GRMZM2G031802
Zmays	AT1G50110	5	GRMZM2G071208	GRMZM2G153536	GRMZM5G860824	GRMZM2G047347
Zmays	AT1G10130	2	AC233878.1_FG004	GRMZM2G162426
Zmays	AT1G21540	4	GRMZM2G157113	GRMZM2G105330
Zmays	AT1G76900	3	GRMZM5G866954	GRMZM2G001272	GRMZM2G046816	GRMZM2G129288
Zmays	AT1G70250	4	GRMZM2G451147	GRMZM2G164612	AC193632.2_FG002	GRMZM2G502350
Zmays	AT1G05140	3	GRMZM2G062470	GRMZM2G152419	GRMZM2G348186	GRMZM2G451765	AC213455.3_FG008
Zmays	AT1G22610	3	GRMZM2G386643	GRMZM2G123122	GRMZM2G066153
Zmays	AT1G20830	2	GRMZM2G097848	GRMZM2G016705
Zmays	AT1G73700	4	GRMZM2G166459	GRMZM2G010765	GRMZM2G154845	GRMZM2G132995	GRMZM2G078129
Zmays	AT1G76580	3	GRMZM2G169270	GRMZM2G098557	GRMZM2G387304
Zmays	AT1G26580	2	GRMZM2G464575	GRMZM2G100431
Zmays	AT1G11440	2	GRMZM2G140635	GRMZM2G701082
Zmays	AT1G30630	2	GRMZM2G028929	GRMZM2G086136	GRMZM2G349649	GRMZM2G405575
Zmays	AT1G55060	9	GRMZM2G116292	GRMZM2G044440	GRMZM2G014119	GRMZM2G168829
Zmays	AT1G75110	3	GRMZM2G053946	GRMZM2G172726	GRMZM2G028905
Zmays	AT1G73110	3	GRMZM2G162200	GRMZM2G162282	GRMZM2G039345
Zmays	AT1G18530	2	GRMZM5G847466	GRMZM2G072052	GRMZM2G180054
Zmays	AT1G20370	2	GRMZM2G112352	GRMZM2G043948
Zmays	AT1G66260	3	GRMZM2G171921	GRMZM2G054468	GRMZM2G157329	GRMZM2G166780
Zmays	AT1G70600	2	GRMZM2G030731	GRMZM2G427468
Zmays	AT1G55510	3	GRMZM2G037614	GRMZM2G043198	GRMZM2G097226
Zmays	AT1G77170	101	GRMZM2G094999	GRMZM2G114572	GRMZM2G158839	GRMZM2G098869	GRMZM5G811022
Zmays	AT1G70660	3	GRMZM2G022859	GRMZM2G071010	GRMZM2G027378
Zmays	AT1G05970	2	GRMZM2G390876	GRMZM2G337792
Zmays	AT1G70900	3	GRMZM2G475536	GRMZM6G914387
Zmays	AT1G48100	2	GRMZM2G467435	GRMZM2G098912
Zmays	AT1G76300	3	GRMZM2G115925	GRMZM2G115176	GRMZM5G884325	GRMZM2G095114	GRMZM2G038606
Zmays	AT1G17000	4	GRMZM2G068943	GRMZM2G001304
Zmays	AT1G07110	2	GRMZM2G021846	GRMZM5G824405
Zmays	AT1G27000	3	GRMZM2G161302	GRMZM2G558539	GRMZM2G104133
Zmays	AT1G70220	3	GRMZM2G503738
Zmays	AT1G60890	3	GRMZM2G050309	GRMZM2G076392	GRMZM2G374973
Zmays	AT1G28020	101	GRMZM2G135940	GRMZM2G131817	GRMZM2G105229	GRMZM2G076950	GRMZM2G350319
Zmays	AT1G68730	2	GRMZM2G157574	GRMZM2G047175	GRMZM2G152056
Zmays	AT1G18335	2	GRMZM2G046288
Zmays	AT1G51480	101	GRMZM2G173647	GRMZM2G032602	GRMZM2G136513	GRMZM2G005347	GRMZM2G334584
Zmays	AT1G59359	4	AC210013.4_FG019	GRMZM2G092663	GRMZM2G168149
Zmays	AT1G25270	2	GRMZM2G160175	GRMZM2G364328
Zmays	AT1G09420	2	GRMZM2G426964	GRMZM2G179521
Zmays	AT1G68660	2	GRMZM2G459391	GRMZM2G002756
Zmays	AT1G70630	2	GRMZM2G480074	GRMZM2G423693	GRMZM2G700348
Zmays	AT1G13690	2	GRMZM2G138572	GRMZM2G308996
Zmays	AT1G33290	2	GRMZM2G162800	GRMZM2G147819	GRMZM2G011319
Zmays	AT1G19320	4	GRMZM2G476523
Zmays	AT1G34670	2	GRMZM2G159547	GRMZM2G017268	GRMZM2G110135	GRMZM2G102790
Zmays	AT1G24190	3	GRMZM2G075320	GRMZM2G319104	GRMZM2G334457	GRMZM2G441045	GRMZM2G108509
Zmays	AT1G79770	3	GRMZM2G026744	GRMZM2G179616	GRMZM2G377847	GRMZM2G034963	GRMZM2G338721
Zmays	AT1G48950	2	GRMZM2G044343	GRMZM2G013114	GRMZM2G040145
Zmays	AT1G07710	2	GRMZM2G042107	GRMZM2G022032	GRMZM2G045401
Zmays	AT1G29790	2	GRMZM2G457147
Zmays	AT1G17920	3	GRMZM2G126646	GRMZM2G145690	GRMZM2G004334
Zmays	AT1G15760	2	GRMZM2G459052	GRMZM2G361388	GRMZM2G048919	GRMZM2G302664	GRMZM2G428020
Zmays	AT1G22830	3	GRMZM2G427826	GRMZM2G073433	GRMZM2G466578
Zmays	AT1G50300	2	AC185415.3_FG005	AC233865.1_FG006
Zmays	AT1G32415	4	GRMZM2G162988	GRMZM5G894486
Zmays	AT1G80920	2	GRMZM2G086841
Zmays	AT1G09630	2	GRMZM2G020544	GRMZM2G473906	GRMZM2G029486
Zmays	AT1G63290	3	GRMZM2G083102	GRMZM2G178960	GRMZM2G026807
Zmays	AT1G17280	3	GRMZM2G177276	GRMZM2G116919	GRMZM2G121303	GRMZM5G824629	GRMZM2G045039	GRMZM2G165217
Zmays	AT1G65160	5	GRMZM2G178120	AC149810.2_FG003
Zmays	AT1G75450	2	GRMZM2G024476	GRMZM5G817173	GRMZM2G050997	GRMZM2G162048
Zmays	AT1G62290	3	GRMZM2G065757	GRMZM2G077233	GRMZM2G123029	GRMZM2G130333	GRMZM2G001713
Zmays	AT1G14000	2	GRMZM2G159034
Zmays	AT1G31050	2	GRMZM2G162893	GRMZM2G085199	GRMZM2G002627	GRMZM2G155762
Zmays	AT1G80640	5	GRMZM2G431524	GRMZM2G171210	GRMZM2G037308
Zmays	AT1G07910	2	GRMZM2G438239	GRMZM2G021896	GRMZM2G414598	GRMZM2G474048
Zmays	AT1G02750	6	GRMZM2G103909	GRMZM2G160273	GRMZM2G038284	GRMZM5G840013	GRMZM2G069018
Zmays	AT1G61070	5	GRMZM2G146809	GRMZM2G046532	GRMZM2G064698	GRMZM2G153488
Zmays	AT1G68460	2	GRMZM2G025429	GRMZM2G415751	GRMZM2G393014
Zmays	AT1G19570	3	GRMZM2G035502	GRMZM5G855672	GRMZM2G005710	GRMZM5G826194
Zmays	AT1G79150	2	GRMZM2G104983
Zmays	AT1G28240	2	GRMZM2G044866	GRMZM2G421791	AC233864.1_FG014	GRMZM5G891056	GRMZM2G162884
Zmays	AT1G03520	6	GRMZM2G423476	GRMZM2G150323	GRMZM2G043310	GRMZM2G063133
Zmays	AT1G75900	2	GRMZM2G032376	GRMZM2G414791	GRMZM5G862317
Zmays	AT1G27350	3	GRMZM2G060856	GRMZM2G110044	GRMZM2G039630
Zmays	AT1G67880	6	GRMZM2G079682	GRMZM2G104118	GRMZM2G062488	GRMZM2G045435
Zmays	AT1G54310	2	GRMZM2G082683	GRMZM2G180218
Zmays	AT1G36580	101	GRMZM2G005107	GRMZM2G025243
Zmays	AT1G52870	2	GRMZM2G011269	GRMZM2G001724
Zmays	AT1G54630	2	GRMZM2G091715	GRMZM2G175818	GRMZM2G002921	GRMZM2G149580	GRMZM2G136262
Zmays	AT1G32240	3	GRMZM2G082264	GRMZM2G315506	GRMZM2G070865	GRMZM2G060834	GRMZM2G175827
Zmays	AT1G65010	2	GRMZM2G090500	GRMZM2G128737	GRMZM2G128057	GRMZM2G437683
Zmays	AT1G22060	2	GRMZM2G179421	GRMZM2G086237	GRMZM2G329177	GRMZM2G336077
Zmays	AT1G76410	2	GRMZM2G057789	GRMZM2G081285	GRMZM2G321041	GRMZM2G146847
Zmays	AT1G61750	14	GRMZM2G026406
Zmays	AT1G02030	3	GRMZM2G152214	GRMZM2G170520	GRMZM2G464580	GRMZM2G372952
Zmays	AT1G76870	3	GRMZM2G301122	GRMZM2G126148	GRMZM2G469873	GRMZM2G037823
Zmays	AT1G06010	2	GRMZM2G009653
Zmays	AT1G09850	2	GRMZM2G006377
Zmays	AT1G74190	101	GRMZM2G131749	GRMZM2G372058	GRMZM2G439784	GRMZM2G083797	GRMZM2G466835
Zmays	AT1G02500	3	GRMZM2G117198	AC199526.5_FG002	GRMZM2G061135	GRMZM2G054123	GRMZM2G381376
Zmays	AT1G76185	3	GRMZM2G144813
Zmays	AT1G14590	2	GRMZM2G014187	GRMZM2G378073	GRMZM2G008064	GRMZM2G313481	GRMZM2G146158
Zmays	AT1G17580	4	AC155377.1_FG001	GRMZM2G435294
Zmays	AT1G79940	2	GRMZM2G007871	GRMZM2G167868	GRMZM2G009346
Zmays	AT1G64260	2	GRMZM2G034372	GRMZM2G130905	AC234109.1_FG003	GRMZM2G038508
Zmays	AT1G08900	7	GRMZM2G109221
Zmays	AT1G08300	3	GRMZM2G474798
Zmays	AT1G07020	2	GRMZM2G390013
Zmays	AT1G43910	101	GRMZM6G704070	GRMZM2G096812	GRMZM2G458095	GRMZM2G175593	GRMZM2G180080
Zmays	AT1G28100	2	GRMZM5G822098
Zmays	AT1G02960	2	GRMZM2G315127
Zmays	AT1G14710	2	GRMZM2G152549	GRMZM2G145914	GRMZM2G060079	GRMZM2G123011
Zmays	AT1G79280	2	GRMZM2G439339
Zmays	AT1G22740	2	GRMZM2G090034	GRMZM2G179215
Zmays	AT1G19380	4	GRMZM2G143173
Zmays	AT1G59760	2	GRMZM2G040995	GRMZM2G047949	GRMZM2G024882	GRMZM2G427251
Zmays	AT1G78660	3	GRMZM5G830747
Zmays	AT1G55640	101	AC209257.4_FG008	GRMZM5G831519	GRMZM2G432662	GRMZM2G089783	GRMZM2G050890
Zmays	AT1G08720	2	GRMZM2G175563	GRMZM2G038982	GRMZM2G413069
Zmays	AT1G72570	4	GRMZM2G366434	GRMZM2G028151	GRMZM2G139082	GRMZM2G021573
Zmays	AT1G06990	5	GRMZM2G043632	GRMZM2G389089
Zmays	AT1G53680	9	GRMZM2G308687	GRMZM2G335618	GRMZM2G019207
Zmays	AT1G01360	3	GRMZM2G063882	GRMZM2G165567	GRMZM2G048733	GRMZM2G133631
Zmays	AT1G25240	2	GRMZM2G084885	GRMZM2G050556	GRMZM2G335419
Zmays	AT1G30860	4	GRMZM2G081965	GRMZM2G028870	GRMZM2G006965	GRMZM2G069928
Zmays	AT1G56510	101	GRMZM2G044724	GRMZM2G443525	GRMZM2G397557	GRMZM2G005452	GRMZM2G306727
Zmays	AT1G15810	2	AC214640.3_FG003	GRMZM5G806771
Zmays	AT1G70400	3	GRMZM2G003307
Zmays	AT1G56650	101	GRMZM2G395672	GRMZM2G701063	GRMZM2G005066	GRMZM2G102790	GRMZM2G095904
Zmays	AT1G52690	2	GRMZM2G096475	GRMZM2G425629
Zmays	AT1G27160	4	GRMZM2G117870	GRMZM2G106974	GRMZM5G871297
Zmays	AT1G66360	7	GRMZM2G180699	GRMZM2G074735	GRMZM2G180272	GRMZM2G163095
Zmays	AT1G78750	3	GRMZM2G133021
Zmays	AT1G31814	5	GRMZM2G160316	GRMZM2G070054	GRMZM2G017016	GRMZM2G032423	GRMZM2G175718
Zmays	AT1G11660	4	GRMZM2G023232	GRMZM2G063676	GRMZM2G361605	GRMZM2G056766
Zmays	AT1G66900	3	GRMZM2G028467	GRMZM2G144021
Zmays	AT1G18100	2	GRMZM2G152689	GRMZM2G059358	GRMZM2G021614	GRMZM2G117057
Zmays	AT1G69100	6	GRMZM2G130333	GRMZM2G065757	GRMZM2G077233	GRMZM2G123029
Zmays	AT1G14850	2	GRMZM2G077576	GRMZM2G004559	GRMZM2G064462	AC195951.2_FG014	GRMZM2G002062
Zmays	AT1G59700	4	GRMZM2G146913	GRMZM2G161827	GRMZM2G056388	GRMZM2G480439	GRMZM2G077206
Zmays	AT1G06830	14	GRMZM2G337706
Zmays	AT1G48380	2	GRMZM2G406101
Zmays	AT1G69325	4	GRMZM2G107774	GRMZM2G113486
Zmays	AT1G21780	2	GRMZM2G163671	GRMZM2G130505
Zmays	AT1G11820	4	GRMZM5G824920	GRMZM2G111324	GRMZM2G325008	GRMZM2G072526	GRMZM2G113420
Zmays	AT1G80700	3	GRMZM2G164759
Zmays	AT1G29940	2	GRMZM2G388892
Zmays	AT1G09400	4	GRMZM2G087192	GRMZM2G106303	GRMZM2G000236	GRMZM2G156712	GRMZM2G068947
Zmays	AT1G24560	2	GRMZM2G088870	GRMZM2G048928
Zmays	AT1G35670	2	GRMZM2G035843	GRMZM2G047486	GRMZM2G347226	GRMZM2G463464
Zmays	AT1G10510	2	GRMZM2G110289	GRMZM2G079817	GRMZM2G421500
Zmays	AT1G78510	3	GRMZM2G112728	GRMZM2G163809	GRMZM2G115077	GRMZM2G014508	GRMZM2G165101	GRMZM2G496833
Zmays	AT1G59124	101	GRMZM2G334584	GRMZM2G079082	GRMZM2G306727	GRMZM2G005347	AC203972.3_FG001
Zmays	AT1G25230	2	GRMZM2G152477	GRMZM2G152447	GRMZM2G141584
Zmays	AT1G47710	2	GRMZM2G066996	GRMZM5G865319	GRMZM5G834837	GRMZM2G440605	GRMZM2G113718
Zmays	AT1G78790	2	GRMZM2G100263
Zmays	AT1G44960	2	GRMZM2G142344
Zmays	AT1G29000	4	GRMZM2G000166
Zmays	AT1G76250	2	GRMZM2G006197
Zmays	AT1G43900	5	GRMZM2G166035	GRMZM2G056572	GRMZM2G442404	GRMZM2G073788
Zmays	AT1G15420	2	GRMZM2G041472
Zmays	AT1G23750	3	GRMZM2G073622	GRMZM2G067522	GRMZM2G153969	GRMZM2G122306	GRMZM5G825437
Zmays	AT1G45160	5	GRMZM2G113771	GRMZM2G503156	GRMZM2G149289	GRMZM5G865999
Zmays	AT1G12550	2	GRMZM2G040090	GRMZM2G136072	GRMZM2G174773	GRMZM5G863097
Zmays	AT1G16190	3	GRMZM2G143462	GRMZM2G061620	GRMZM2G105772
Zmays	AT1G63830	2	GRMZM2G065696	GRMZM2G060564
Zmays	AT1G76140	2	GRMZM2G015238	GRMZM2G322819
Zmays	AT1G78920	3	GRMZM2G075900	GRMZM2G069410	GRMZM2G014240	GRMZM2G170927
Zmays	AT1G76120	3	GRMZM2G112352	GRMZM2G043948
Zmays	AT1G26660	2	GRMZM2G119740
Zmays	AT1G56010	2	GRMZM2G063522	GRMZM2G167018	GRMZM2G156977	GRMZM2G114850
Zmays	AT1G61700	3	GRMZM5G803992	GRMZM5G834335
Zmays	AT1G67840	2	GRMZM2G065461
Zmays	AT1G12150	3	GRMZM2G118714	AC225185.3_FG004
Zmays	AT1G14687	101	GRMZM2G423423	GRMZM2G425236	GRMZM2G414844	GRMZM2G328438	GRMZM2G069365
Zmays	AT1G47840	4	GRMZM2G432801	GRMZM2G058745	GRMZM5G856653	GRMZM2G051806
Zmays	AT1G06923	3	GRMZM2G312221	GRMZM5G807560
Zmays	AT1G52325	3	GRMZM2G340470	GRMZM2G102898
Zmays	AT1G64660	2	GRMZM2G078097	GRMZM2G450498
Zmays	AT1G20140	3	GRMZM2G101446	GRMZM2G078218	GRMZM2G009106	GRMZM5G844465	GRMZM2G052241	GRMZM2G060394
Zmays	AT1G18450	2	GRMZM2G015384
Zmays	AT1G53920	101	GRMZM2G042758	GRMZM2G043632	GRMZM2G088919	GRMZM2G018105	GRMZM2G122261
Zmays	AT1G15270	2	GRMZM2G177828	GRMZM2G139675
Zmays	AT1G28580	6	GRMZM2G117754	GRMZM2G022279	GRMZM2G469898	GRMZM2G170646
Zmays	AT1G14370	3	GRMZM2G178787	GRMZM2G125762
Zmays	AT1G34190	4	GRMZM2G104400	GRMZM2G456568	GRMZM2G004531
Zmays	AT1G17960	3	GRMZM2G137615	GRMZM2G553314
Zmays	AT1G80930	2	GRMZM2G102898	GRMZM2G340470	GRMZM2G404377	GRMZM2G111138
Zmays	AT1G55930	2	GRMZM2G153928
Zmays	AT1G36380	2	GRMZM2G139035	GRMZM2G076437
Zmays	AT1G09645	3	GRMZM2G016153	GRMZM2G062452
Zmays	AT1G61400	101	GRMZM5G889999	GRMZM2G364375	GRMZM2G465999	GRMZM2G075247	GRMZM2G465987
Zmays	AT1G60930	3	GRMZM2G319573	GRMZM2G001160	GRMZM2G106732	GRMZM2G451856
Zmays	AT1G69230	2	GRMZM2G127386	GRMZM2G172244	GRMZM2G017809
Zmays	AT1G50000	2	GRMZM2G105755	GRMZM2G179071	GRMZM2G110374
Zmays	AT1G30610	2	GRMZM2G059449	GRMZM5G884466
Zmays	AT1G77090	2	GRMZM2G087590	GRMZM2G425136	GRMZM2G101617
Zmays	AT1G03080	2	GRMZM2G012030	GRMZM2G092947	GRMZM2G324390
Zmays	AT1G14390	2	GRMZM2G009995	GRMZM2G120657	GRMZM2G054949
Zmays	AT1G56520	101	GRMZM2G443525	GRMZM2G044724	GRMZM2G051502	GRMZM2G163860
Zmays	AT1G63560	101	GRMZM2G340048	GRMZM2G140231	GRMZM2G021624	GRMZM2G413635	GRMZM2G374309
Zmays	AT1G17110	2	GRMZM2G116314	GRMZM2G126447	GRMZM2G388987
Zmays	AT1G49000	2	GRMZM2G341957	GRMZM2G136750
Zmays	AT1G27080	6	GRMZM2G122251	GRMZM2G104542	GRMZM2G085411	GRMZM2G150468
Zmays	AT1G60460	2	GRMZM2G439198	AC200287.4_FG006
Zmays	AT1G24130	2	GRMZM2G123262	GRMZM2G051852
Zmays	AT1G72750	3	GRMZM2G368041	GRMZM2G077760	GRMZM2G064600
Zmays	AT1G07630	3	GRMZM2G144109	GRMZM2G093776	GRMZM2G103247	GRMZM2G169000	GRMZM2G112925	GRMZM2G141859
Zmays	AT1G27880	2	GRMZM2G306348
Zmays	AT1G74770	3	GRMZM2G320399	GRMZM2G175661	GRMZM2G312712
Zmays	AT1G72190	2	GRMZM2G176977
Zmays	AT1G66620	5	GRMZM2G008123	GRMZM2G061758
Zmays	AT1G80010	2	GRMZM2G155980	GRMZM2G106653	GRMZM2G117108
Zmays	AT1G30270	2	GRMZM2G013236	GRMZM2G146553	GRMZM2G051103	GRMZM2G055575
Zmays	AT1G36390	3	GRMZM2G044684	GRMZM2G035948	GRMZM2G036590	GRMZM2G117632
Zmays	AT1G54960	4	GRMZM2G098828	GRMZM2G064613	AC197029.3_FG003	GRMZM2G093316
Zmays	AT1G59740	2	GRMZM2G127134	GRMZM2G026459	GRMZM2G043926	GRMZM2G112039
Zmays	AT1G48350	2	GRMZM2G142097	GRMZM2G479581	GRMZM5G857303
Zmays	AT1G70320	3	GRMZM2G021299	GRMZM2G411536	GRMZM2G331368	GRMZM2G461948
Zmays	AT1G80330	3	GRMZM2G036340	GRMZM2G044358
Zmays	AT1G03330	2	GRMZM2G063322	GRMZM2G092535
Zmays	AT1G61670	2	GRMZM2G072892	GRMZM2G064366	GRMZM2G140342
Zmays	AT1G14440	2	GRMZM2G068330	GRMZM5G821755	GRMZM2G346920
Zmays	AT1G65620	2	GRMZM2G118250	GRMZM2G133806	GRMZM2G096064
Zmays	AT1G79610	2	GRMZM2G067747	GRMZM2G090149
Zmays	AT1G67940	2	GRMZM2G432480
Zmays	AT1G41880	5	GRMZM2G172342	GRMZM5G890561	GRMZM2G181336
Zmays	AT1G69490	2	GRMZM2G042494	GRMZM2G011598	GRMZM2G430849
Zmays	AT1G78990	3	GRMZM2G070468	GRMZM2G156004	GRMZM2G066049
Zmays	AT1G29100	3	GRMZM2G394979	GRMZM5G849889
Zmays	AT1G77740	3	GRMZM2G157147	GRMZM2G062045	GRMZM2G073591
Zmays	AT1G63410	3	GRMZM2G302035	GRMZM2G064814	GRMZM2G095541	AC184112.4_FG010
Zmays	AT1G04555	2	GRMZM2G157472
Zmays	AT1G52315	3	GRMZM2G477864	GRMZM2G111304
Zmays	AT1G08760	2	GRMZM2G150503	GRMZM2G071147	GRMZM2G069476	GRMZM2G148855
Zmays	AT1G70100	7	GRMZM2G432050	GRMZM2G086946
Zmays	AT1G67230	2	GRMZM2G015875	GRMZM2G320013
Zmays	AT1G29970	5	GRMZM2G113720	GRMZM2G022619	AC230013.2_FG007	GRMZM2G126928	GRMZM2G167875
Zmays	AT1G16110	101	GRMZM2G145045	GRMZM2G095209	GRMZM2G134205	GRMZM2G080247	GRMZM2G176225
Zmays	AT1G29780	3	GRMZM2G124179	GRMZM2G162347	GRMZM2G068690
Zmays	AT1G61480	8	GRMZM5G889999
Zmays	AT1G67320	2	GRMZM2G044317	GRMZM2G130351	GRMZM2G141814
Zmays	AT1G35220	2	GRMZM2G092661	GRMZM2G173270	GRMZM2G068275	GRMZM2G142728
Zmays	AT1G68140	2	GRMZM5G852833	GRMZM2G041269	GRMZM2G053335	GRMZM2G022694	GRMZM2G134234
Zmays	AT1G35420	2	GRMZM2G042516	GRMZM2G179301	GRMZM2G161643
Zmays	AT1G27510	2	GRMZM2G080937	GRMZM2G013471	GRMZM2G079428	GRMZM2G048435	GRMZM2G000332
Zmays	AT1G50700	3	GRMZM2G168706	GRMZM2G025387	GRMZM2G058305
Zmays	AT1G10600	2	GRMZM2G013625	GRMZM2G173119	GRMZM2G075690
Zmays	AT1G35750	6	GRMZM2G006287	GRMZM2G015648	GRMZM2G160279	AC166636.1_FG009
Zmays	AT1G65780	4	GRMZM2G340618	GRMZM2G322506	GRMZM2G313020	GRMZM2G357683	GRMZM2G303118
Zmays	AT1G18660	2	GRMZM2G032821	GRMZM2G113039	GRMZM2G048591	GRMZM2G002280
Zmays	AT1G65380	2	GRMZM2G104925
Zmays	AT1G11490	4	GRMZM2G139160	GRMZM2G026396	GRMZM2G105224
Zmays	AT1G30080	2	GRMZM2G148400	GRMZM2G127117
Zmays	AT1G31240	2	GRMZM2G125259	GRMZM2G308219
Zmays	AT1G69010	2	GRMZM2G089501	GRMZM2G009478	GRMZM2G317450
Zmays	AT1G07000	3	AC208346.3_FG004	GRMZM5G869403	GRMZM2G065566	GRMZM2G141392
Zmays	AT1G19330	3	GRMZM2G149808	GRMZM2G111955	GRMZM2G454174
Zmays	AT1G30870	2	GRMZM2G010640
Zmays	AT1G63390	101	GRMZM2G089121	GRMZM2G108637	GRMZM2G162222	GRMZM2G148605	GRMZM2G423886
Zmays	AT1G60140	3	GRMZM2G008226	GRMZM2G366659	GRMZM2G527891
Zmays	AT1G56710	3	GRMZM2G170388	GRMZM2G026804	GRMZM2G098912	GRMZM2G467435
Zmays	AT1G33475	3	GRMZM2G367941
Zmays	AT1G05800	2	GRMZM2G117627	GRMZM5G812425	GRMZM2G406951	AC233916.1_FG002
Zmays	AT1G13140	3	GRMZM2G123037	GRMZM2G013082
Zmays	AT1G80620	2	GRMZM5G806771	AC214640.3_FG003
Zmays	AT1G63350	6	GRMZM2G173647
Zmays	AT1G11060	3	GRMZM2G034276	AC208440.3_FG003	GRMZM2G016583	GRMZM2G426881
Zmays	AT1G03055	2	GRMZM2G158175	GRMZM2G116461	GRMZM2G175989
Zmays	AT1G01160	3	GRMZM2G004988	GRMZM2G154169	GRMZM2G180246
Zmays	AT1G47340	101	GRMZM2G047777
Zmays	AT1G74490	101	GRMZM2G178787	GRMZM2G125762	GRMZM2G144042	GRMZM2G068117	GRMZM2G168416
Zmays	AT1G64150	2	GRMZM2G464891	GRMZM2G097674
Zmays	AT1G02816	3	GRMZM2G023520	GRMZM2G117439	AC209377.3_FG003	GRMZM2G127143	GRMZM2G426294
Zmays	AT1G11170	2	GRMZM2G434317	GRMZM2G131988	GRMZM2G013481
Zmays	AT1G25440	2	GRMZM2G107886	GRMZM2G012717	GRMZM2G114137	GRMZM2G041991	GRMZM2G144346
Zmays	AT1G78620	2	GRMZM2G166383
Zmays	AT1G14260	4	GRMZM2G156734	GRMZM2G118957	GRMZM2G303431	GRMZM2G113619	GRMZM2G109464
Zmays	AT1G01190	4	GRMZM2G034471	GRMZM2G092823	GRMZM2G104783	GRMZM2G093286
Zmays	AT1G64940	2	GRMZM2G302074	GRMZM2G181236	GRMZM2G134597	GRMZM2G030831	GRMZM2G159807
Zmays	AT1G31290	2	GRMZM2G354867	GRMZM2G007791
Zmays	AT1G68540	3	GRMZM2G004683
Zmays	AT1G20132	101	GRMZM2G032376	GRMZM5G862317	GRMZM2G414791	GRMZM2G060866	GRMZM2G043632
Zmays	AT1G02360	2	GRMZM2G400497	GRMZM2G083292	GRMZM2G145518
Zmays	AT1G70210	2	GRMZM2G476685	GRMZM2G075117
Zmays	AT1G67580	2	GRMZM2G139038	GRMZM2G179097	GRMZM2G115755
Zmays	AT1G49880	2	GRMZM2G114234
Zmays	AT1G16280	2	GRMZM2G099253	GRMZM2G075027	GRMZM5G804064	GRMZM2G420865
Zmays	AT1G71370	3	GRMZM2G303752	GRMZM2G125947	GRMZM2G367714
Zmays	AT1G27060	2	GRMZM6G945840
Zmays	AT1G19940	3	GRMZM2G147422	GRMZM2G153987
Zmays	AT1G51620	101	GRMZM2G701201	GRMZM2G354621	GRMZM2G432722	GRMZM2G454980	GRMZM2G442215
Zmays	AT1G56340	2	GRMZM2G074687	GRMZM2G358059	GRMZM2G028516
Zmays	AT1G62360	3	GRMZM2G452178	GRMZM2G028041	GRMZM2G017087	GRMZM2G135447
Zmays	AT1G07705	3	GRMZM2G010357	GRMZM2G091143	GRMZM2G347270
Zmays	AT1G22290	101	GRMZM2G102499	GRMZM2G091155	GRMZM2G153823	GRMZM2G106424	GRMZM2G006207
Zmays	AT1G50630	3	GRMZM2G104347	GRMZM2G474783	GRMZM2G067563	GRMZM2G061700
Zmays	AT1G08520	2	GRMZM2G043453	GRMZM2G419806
Zmays	AT1G12630	4	GRMZM2G368838	GRMZM2G434203	GRMZM2G000520
Zmays	AT1G30690	5	GRMZM2G033649	GRMZM2G081652	GRMZM6G778611	GRMZM2G086637
Zmays	AT1G73440	2	GRMZM2G038394
Zmays	AT1G20693	2	GRMZM5G834758	GRMZM2G066528	GRMZM2G162284
Zmays	AT1G30810	3	GRMZM2G156910	GRMZM2G107109	GRMZM2G027075	GRMZM2G140524	GRMZM2G108589	GRMZM2G044301
Zmays	AT1G20160	2	GRMZM2G076417	GRMZM2G162453
Zmays	AT1G13380	6	GRMZM2G396540	GRMZM5G872070	GRMZM2G029184	GRMZM2G360615	GRMZM2G342539
Zmays	AT1G06390	3	GRMZM2G121790	GRMZM2G151916	GRMZM2G472625	GRMZM2G045330
Zmays	AT1G29200	2	GRMZM2G124872	GRMZM2G054070	GRMZM2G408703
Zmays	AT1G16260	3	GRMZM2G095209
Zmays	AT1G70580	2	GRMZM5G840582	GRMZM2G088064
Zmays	AT1G23900	3	GRMZM2G017421	GRMZM2G030144	GRMZM2G054210	GRMZM2G137236
Zmays	AT1G25550	2	GRMZM2G159119	GRMZM2G016370	GRMZM2G348238
Zmays	AT1G43760	2	GRMZM2G306255
Zmays	AT1G35680	2	GRMZM2G018403	GRMZM2G054149	GRMZM2G085675	GRMZM2G153863
Zmays	AT1G21250	4	GRMZM2G145045	GRMZM2G080247	GRMZM2G014560	GRMZM2G176225
Zmays	AT1G61550	101	GRMZM5G889999	GRMZM2G465999	GRMZM2G364375	GRMZM2G075247	GRMZM2G106702
Zmays	AT1G58120	5	GRMZM5G847505	GRMZM2G409128
Zmays	AT1G51150	6	GRMZM2G037768
Zmays	AT1G64310	2	GRMZM2G010664
Zmays	AT1G51530	9	GRMZM2G003424	GRMZM2G148090	GRMZM5G819035	GRMZM2G346113
Zmays	AT1G21620	101	GRMZM2G049623	AC166636.1_FG009	GRMZM2G006287	GRMZM2G160279
Zmays	AT1G16860	3	GRMZM2G128934	GRMZM2G175362	AC205521.3_FG003	GRMZM2G097739	GRMZM2G429237
Zmays	AT1G03940	2	GRMZM2G316787	GRMZM2G075513	GRMZM2G436404	GRMZM2G341253
Zmays	AT1G74550	3	GRMZM2G140817	GRMZM2G138074
Zmays	AT1G63710	5	GRMZM2G062151	GRMZM2G020500	GRMZM2G083574	GRMZM2G350020
Zmays	AT1G03103	5	GRMZM2G097137	GRMZM2G006047	GRMZM2G104494	GRMZM2G065640	GRMZM2G089288	GRMZM2G130454
Zmays	AT1G31970	2	GRMZM2G076484
Zmays	AT1G04960	2	GRMZM2G161302	GRMZM2G558539	GRMZM2G104133
Zmays	AT1G04580	4	GRMZM2G141473	GRMZM2G141535	GRMZM2G019799	GRMZM2G406830	GRMZM5G899851
Zmays	AT1G47420	2	GRMZM2G146965	GRMZM2G076524
Zmays	AT1G22000	3	GRMZM2G179421
Zmays	AT1G74960	2	GRMZM2G152105	GRMZM2G124335	GRMZM2G072205	GRMZM2G135498
Zmays	AT1G21050	7	GRMZM2G475994	GRMZM2G043802	GRMZM2G029558
Zmays	AT1G07970	2	GRMZM2G154316
Zmays	AT1G09510	5	GRMZM2G179981	GRMZM2G131205	GRMZM2G141350
Zmays	AT1G10740	2	GRMZM2G080940	GRMZM2G096831
Zmays	AT1G77780	9	GRMZM2G591605	GRMZM2G137535	GRMZM2G041961	GRMZM2G062600
Zmays	AT1G66650	5	GRMZM2G008123
Zmays	AT1G22020	3	GRMZM2G452630	GRMZM2G078143	GRMZM2G039238	GRMZM2G171116	GRMZM2G113959
Zmays	AT1G73260	3	GRMZM2G474575
Zmays	AT1G32960	3	GRMZM2G073882	GRMZM2G145589	GRMZM2G057159
Zmays	AT1G77250	2	GRMZM2G039895	GRMZM2G059266	GRMZM2G335720	GRMZM2G025703
Zmays	AT1G12360	2	GRMZM2G052880	GRMZM2G012942	GRMZM5G830776	GRMZM5G802633
Zmays	AT1G16780	2	GRMZM2G075900	GRMZM2G069410	GRMZM2G014240	GRMZM2G104419
Zmays	AT1G17455	3	GRMZM5G877647	GRMZM2G359322	GRMZM2G382774	GRMZM2G025646
Zmays	AT1G62430	3	GRMZM5G825110	GRMZM2G452529	GRMZM2G062416	GRMZM2G049447	GRMZM5G890512
Zmays	AT1G10290	3	GRMZM2G157462	GRMZM2G485898	GRMZM2G029859	GRMZM5G811223	GRMZM2G163325	GRMZM2G172924
Zmays	AT1G34020	3	GRMZM2G089630	GRMZM5G823629	GRMZM2G071378	GRMZM2G147446
Zmays	AT1G48640	5	GRMZM2G149216	GRMZM2G127328	GRMZM2G127294	GRMZM2G127338	GRMZM2G175321
Zmays	AT1G09340	2	GRMZM2G080546	GRMZM2G165655	GRMZM2G111216
Zmays	AT1G20575	2	GRMZM6G073656	GRMZM2G366688
Zmays	AT1G32230	2	GRMZM2G072894	GRMZM5G866843	GRMZM2G145236	GRMZM2G011469	GRMZM2G122543
Zmays	AT1G21110	9	AC196475.3_FG004	GRMZM2G423331
Zmays	AT1G23810	101	GRMZM2G075320	GRMZM2G155939	GRMZM2G319104	GRMZM2G108509
Zmays	AT1G56600	3	GRMZM2G165919	GRMZM5G872256	GRMZM2G361984
Zmays	AT1G22985	101	GRMZM2G142179	GRMZM2G009598	GRMZM2G160971	GRMZM2G328197	GRMZM2G085678
Zmays	AT1G78340	6	GRMZM2G129357	GRMZM2G308687	GRMZM2G335618	GRMZM2G019207
Zmays	AT1G49190	101	GRMZM2G099797	GRMZM2G126834	GRMZM2G479110	GRMZM2G409974	GRMZM2G177220
Zmays	AT1G28370	4	GRMZM2G132185	GRMZM2G310368	GRMZM2G002119	GRMZM2G132223	GRMZM2G020016
Zmays	AT1G02440	101	GRMZM2G105996	GRMZM5G836182	GRMZM2G357399	GRMZM2G157596	GRMZM2G395844
Zmays	AT1G26500	2	GRMZM2G019571	AC187551.3_FG002
Zmays	AT1G17410	2	GRMZM2G060464
Zmays	AT1G71060	2	GRMZM2G160887	GRMZM2G389645
Zmays	AT1G23205	7	GRMZM2G116140	GRMZM2G046111
Zmays	AT1G69660	6	GRMZM2G042704
Zmays	AT1G13800	3	GRMZM2G016382	GRMZM2G007248
Zmays	AT1G56670	2	GRMZM2G174975	GRMZM2G074517	GRMZM2G117030	GRMZM2G150187
Zmays	AT1G28380	3	GRMZM2G435034	GRMZM2G028758	GRMZM2G085941	GRMZM2G012046
Zmays	AT1G32380	4	GRMZM2G038791	GRMZM2G180863	GRMZM2G471814
Zmays	AT1G67750	8	GRMZM2G131912	GRMZM2G412207	GRMZM2G472060	GRMZM2G364349
Zmays	AT1G15520	2	GRMZM2G003411	GRMZM5G892675	GRMZM2G400533	GRMZM2G143139	GRMZM2G421495
Zmays	AT1G77290	2	GRMZM2G135935
Zmays	AT1G12440	4	GRMZM2G058866	GRMZM2G087719	GRMZM5G836222	GRMZM2G071042	GRMZM2G158838
Zmays	AT1G44835	2	GRMZM2G170313
Zmays	AT1G30440	2	GRMZM5G812926	GRMZM2G301803	GRMZM2G169782	GRMZM2G159161
Zmays	AT1G17665	2	GRMZM2G004182
Zmays	AT1G10150	2	GRMZM2G477314	GRMZM2G091487	GRMZM2G036567
Zmays	AT1G18680	3	GRMZM2G162764	GRMZM2G074804	GRMZM2G467642
Zmays	AT1G02180	2	GRMZM2G073609	GRMZM2G075775
Zmays	AT1G01180	2	GRMZM2G170253
Zmays	AT1G05830	2	GRMZM2G013794	GRMZM2G409224	GRMZM2G473138
Zmays	AT1G34140	8	GRMZM2G102829	GRMZM2G352129	GRMZM2G013619	GRMZM2G310362	GRMZM2G055018
Zmays	AT1G01520	4	GRMZM2G118693	GRMZM2G057408	GRMZM5G833032	GRMZM2G135052
Zmays	AT1G69670	3	GRMZM2G380184	GRMZM2G027750	GRMZM2G126253	AC155496.2_FG009
Zmays	AT1G11120	2	GRMZM2G073197	GRMZM2G103276
Zmays	AT1G53500	4	GRMZM2G166767	GRMZM2G031311	GRMZM2G044281	GRMZM5G878607
Zmays	AT1G16810	2	GRMZM2G111390	GRMZM2G055251	GRMZM2G333268	GRMZM2G060073	GRMZM2G051456
Zmays	AT1G78680	2	GRMZM5G830747
Zmays	AT1G63730	101	GRMZM5G837251	GRMZM2G044724	GRMZM2G003755	GRMZM2G065692	GRMZM2G443525
Zmays	AT1G16240	3	GRMZM2G115775
Zmays	AT1G14160	3	GRMZM2G110832	GRMZM2G080575	GRMZM2G162216
Zmays	AT1G73805	2	GRMZM2G126749
Zmays	AT1G55370	2	GRMZM2G011373	GRMZM2G034243	GRMZM2G075958
Zmays	AT1G44180	3	GRMZM2G135970	GRMZM2G088627	GRMZM2G357730	AC235540.1_FG001
Zmays	AT1G75300	5	AC226235.2_FG001	GRMZM2G347767	GRMZM2G114588	GRMZM2G004036
Zmays	AT1G08930	7	GRMZM2G109221	GRMZM2G109201	GRMZM2G160460	GRMZM2G098679
Zmays	AT1G42430	2	GRMZM2G110345	GRMZM2G126812	GRMZM2G069092
Zmays	AT1G30110	4	GRMZM2G406074	GRMZM2G001905
Zmays	AT1G54820	2	GRMZM2G179279	GRMZM2G487328	GRMZM2G098747
Zmays	AT1G70640	2	GRMZM2G079559
Zmays	AT1G71691	2	GRMZM2G015708	GRMZM2G062577	GRMZM2G034958
Zmays	AT1G13500	8	GRMZM2G138259
Zmays	AT1G36050	2	GRMZM2G071768	GRMZM2G044457	GRMZM2G161019	GRMZM2G140837
Zmays	AT1G78970	8	GRMZM2G065494	GRMZM2G023798	GRMZM2G341010	GRMZM2G070575	GRMZM2G006937	GRMZM2G156748
Zmays	AT1G78600	2	GRMZM2G070446	GRMZM2G028594	GRMZM5G834596
Zmays	AT1G80170	2	GRMZM2G079263	GRMZM2G111609
Zmays	AT1G09610	3	GRMZM2G073943	GRMZM5G844894	GRMZM2G401511
Zmays	AT1G61390	11	GRMZM2G465999
Zmays	AT1G30350	6	GRMZM2G139396	AC233851.1_FG011
Zmays	AT1G04560	2	GRMZM2G154747	GRMZM2G032594
Zmays	AT1G08270	7	GRMZM2G088834	GRMZM2G126860
Zmays	AT1G22200	3	GRMZM2G071768	GRMZM2G044457	GRMZM2G161019	GRMZM2G140837
Zmays	AT1G69190	3	GRMZM2G095806
Zmays	AT1G04080	2	GRMZM2G178294	GRMZM2G008663	GRMZM5G808775
Zmays	AT1G55535	2	GRMZM2G017634	GRMZM2G127683
Zmays	AT1G34065	3	GRMZM2G042027	GRMZM2G169914	GRMZM2G080842	GRMZM2G094444
Zmays	AT1G69730	10	GRMZM2G077655	GRMZM2G095209	GRMZM2G134205	GRMZM2G042622	GRMZM2G180160
Zmays	AT1G64300	2	GRMZM2G091358	GRMZM2G343428
Zmays	AT1G58060	6	GRMZM2G399212	GRMZM2G373175	GRMZM2G468132
Zmays	AT1G64200	3	GRMZM2G030167	GRMZM2G070360	GRMZM2G078839	GRMZM2G701207	GRMZM2G534035	GRMZM2G519761
Zmays	AT1G53840	9	GRMZM2G321870	GRMZM2G112984
Zmays	AT1G58470	8	GRMZM2G167505	AC198361.3_FG004	GRMZM2G022313	GRMZM2G014400	GRMZM2G013065	GRMZM2G042343
Zmays	AT1G63770	2	GRMZM2G389233	GRMZM2G078696	GRMZM2G148993
Zmays	AT1G18180	2	GRMZM2G068984	GRMZM2G171716
Zmays	AT1G24735	5	GRMZM2G099363	GRMZM2G127948	GRMZM2G033952	GRMZM2G004138
Zmays	AT1G52191	101	GRMZM5G805030
Zmays	AT1G09600	3	GRMZM2G173962	GRMZM2G055089	GRMZM2G097805
Zmays	AT1G53260	9	GRMZM2G169384
Zmays	AT1G18750	3	GRMZM2G441115	GRMZM2G152415	GRMZM2G334225
Zmays	AT1G16410	8	GRMZM2G178351	GRMZM2G011156	GRMZM2G138248	GRMZM2G105185
Zmays	AT1G51590	2	GRMZM2G128914	GRMZM2G130889	GRMZM2G150201	GRMZM2G135966
Zmays	AT1G72670	2	GRMZM5G892879	GRMZM2G008764	GRMZM2G038988
Zmays	AT1G59960	2	GRMZM2G060952	GRMZM2G000268	GRMZM2G126062	GRMZM2G048121	GRMZM2G415579
Zmays	AT1G71260	2	GRMZM2G012262	GRMZM2G155662
Zmays	AT1G21970	3	GRMZM2G124663	GRMZM2G011789
Zmays	AT1G27470	3	GRMZM2G164085	GRMZM2G065822	GRMZM2G122410
Zmays	AT1G63090	4	GRMZM2G088482	GRMZM2G001639	GRMZM2G060257
Zmays	AT1G79120	2	GRMZM2G107136	GRMZM2G165894	GRMZM2G395226	GRMZM2G066948
Zmays	AT1G33590	3	GRMZM2G008583
Zmays	AT1G18140	8	GRMZM2G447271	GRMZM2G072780	GRMZM2G164467	GRMZM2G072808	GRMZM2G305526
Zmays	AT1G77480	4	GRMZM2G103662	GRMZM2G128268	GRMZM2G125544	GRMZM2G058026
Zmays	AT1G63000	3	GRMZM2G031311	GRMZM2G072911	GRMZM2G166767	AC177838.2_FG012
Zmays	AT1G67350	2	GRMZM2G068575	AC196156.3_FG003	AC212394.4_FG006	GRMZM2G420870	GRMZM2G075943
Zmays	AT1G03430	2	GRMZM2G451604	GRMZM2G124890	GRMZM2G014154
Zmays	AT1G77160	7	GRMZM2G480551	GRMZM2G110681
Zmays	AT1G31670	4	GRMZM2G042660	GRMZM2G359298
Zmays	AT1G67250	2	GRMZM2G180384	GRMZM2G319747
Zmays	AT1G48790	3	GRMZM2G075690	GRMZM5G835530	GRMZM2G173119	GRMZM2G013625
Zmays	AT1G68110	3	GRMZM2G084885	GRMZM2G050556	GRMZM2G335419
Zmays	AT1G64510	2	GRMZM2G118005
Zmays	AT1G10980	5	GRMZM2G072892	GRMZM2G064366	GRMZM2G140342	GRMZM2G161291	GRMZM2G433800
Zmays	AT1G18540	4	GRMZM2G008748	GRMZM2G024647	GRMZM2G003384	GRMZM2G163620	GRMZM2G367765
Zmays	AT1G61667	2	GRMZM2G173863	GRMZM2G144180	GRMZM2G367051
Zmays	AT1G16900	2	GRMZM2G051262
Zmays	AT1G48270	2	GRMZM2G120371
Zmays	AT1G18420	3	GRMZM2G057983	GRMZM2G075136
Zmays	AT1G50490	3	GRMZM2G002830	GRMZM2G007057
Zmays	AT1G28040	101	GRMZM2G356895	GRMZM2G482046	GRMZM2G028188	AC206768.3_FG005	GRMZM2G049070
Zmays	AT1G14170	3	GRMZM2G084540	GRMZM2G126120	GRMZM5G871419	GRMZM2G120973
Zmays	AT1G16720	2	GRMZM2G397247	GRMZM2G019358
Zmays	AT1G66570	6	GRMZM2G307561	GRMZM2G087901	GRMZM2G034302	GRMZM2G106741
Zmays	AT1G35720	4	GRMZM2G061950	GRMZM2G064993	GRMZM2G031040	GRMZM2G048763
Zmays	AT1G48370	4	GRMZM5G893444	GRMZM2G368398	GRMZM2G120922	GRMZM2G024196	GRMZM2G062844
Zmays	AT1G11690	5	GRMZM2G075132	GRMZM2G002559	GRMZM2G021885	GRMZM2G142620
Zmays	AT1G68880	7	GRMZM2G020799	GRMZM2G122846	GRMZM2G144480	GRMZM2G088140	AC186606.4_FG003
Zmays	AT1G68090	2	GRMZM2G067752	GRMZM2G009136	GRMZM2G172834
Zmays	AT1G72180	2	GRMZM2G167253	GRMZM2G011896
Zmays	AT1G60920	101	AC234185.1_FG006	GRMZM5G891280	GRMZM2G472100
Zmays	AT1G72610	3	GRMZM2G064096	GRMZM2G090245	AC195794.3_FG002	GRMZM2G363004
Zmays	AT1G16440	4	GRMZM2G124739	GRMZM2G308619	GRMZM2G157803
Zmays	AT1G08880	3	GRMZM2G046055	GRMZM2G107540
Zmays	AT1G15920	5	GRMZM2G179633	GRMZM2G110960	GRMZM2G071059	GRMZM2G047019	GRMZM2G123328
Zmays	AT1G73220	5	GRMZM2G019974	GRMZM2G076268	GRMZM2G121070	GRMZM2G381453	GRMZM5G811095	GRMZM5G831843
Zmays	AT1G21065	2	GRMZM2G141241	GRMZM2G092988	GRMZM5G890647
Zmays	AT1G78020	2	GRMZM5G844703	AC197047.3_FG001	GRMZM2G051752	GRMZM2G171752
Zmays	AT1G63060	3	GRMZM2G166776
Zmays	AT1G07430	3	GRMZM2G059453	GRMZM2G166297	GRMZM2G308615	GRMZM2G082487
Zmays	AT1G45100	101	GRMZM2G102829	GRMZM2G002874	GRMZM2G426591	GRMZM2G310362	GRMZM2G055018
Zmays	AT1G72590	3	GRMZM2G105855	GRMZM2G080156
Zmays	AT1G10910	2	GRMZM2G093098
Zmays	AT1G24265	2	GRMZM2G078711	GRMZM2G147587	GRMZM2G098203
Zmays	AT1G32940	5	GRMZM2G073882	GRMZM2G145589	GRMZM2G345622	GRMZM2G377780
Zmays	AT1G43860	2	GRMZM6G923769
Zmays	AT1G50240	2	GRMZM2G062524	GRMZM2G334857
Zmays	AT1G19710	3	GRMZM2G119778
Zmays	AT1G29090	7	GRMZM2G070011	GRMZM2G166870	GRMZM2G098102
Zmays	AT1G28050	3	GRMZM2G159996	GRMZM2G075562
Zmays	AT1G69210	2	GRMZM2G423636	GRMZM2G161932
Zmays	AT1G51420	3	GRMZM2G055489	GRMZM2G097641
Zmays	AT1G17340	6	GRMZM2G097434	GRMZM2G085530	GRMZM5G871143	GRMZM5G885644	GRMZM2G167594
Zmays	AT1G71015	5	GRMZM2G033175	GRMZM2G171051	GRMZM2G089357	GRMZM2G092525	GRMZM2G382711
Zmays	AT1G14010	3	GRMZM2G158885	GRMZM2G021129	GRMZM2G114033
Zmays	AT1G48605	3	GRMZM2G407396	GRMZM2G127911
Zmays	AT1G65540	2	GRMZM2G145905	GRMZM2G160801	GRMZM2G314656	GRMZM2G106680	GRMZM2G078882
Zmays	AT1G63270	2	GRMZM2G148492	GRMZM2G461593	GRMZM5G851215	GRMZM2G329222	GRMZM2G407032
Zmays	AT1G21600	2	GRMZM5G829928
Zmays	AT1G08050	5	GRMZM2G178038	GRMZM2G130002	GRMZM2G047167	GRMZM2G355846	GRMZM2G075019
Zmays	AT1G71790	2	GRMZM2G097426	GRMZM2G353718
Zmays	AT1G68980	3	GRMZM2G386261	GRMZM2G168240	GRMZM5G872113
Zmays	AT1G09080	4	GRMZM2G114793	GRMZM2G415007
Zmays	AT1G30380	2	GRMZM2G012397
Zmays	AT1G53830	2	GRMZM2G136106	GRMZM2G025182
Zmays	AT1G22240	2	GRMZM2G006287	GRMZM2G160279	AC166636.1_FG009	GRMZM2G049623
Zmays	AT1G62770	2	GRMZM2G048430	GRMZM2G116140
Zmays	AT1G20270	2	GRMZM2G025867	GRMZM2G145061	GRMZM5G855891
Zmays	AT1G14920	3	GRMZM2G144744	GRMZM2G024973	GRMZM2G001426	GRMZM2G342217	GRMZM2G023872	GRMZM5G874545
Zmays	AT1G73640	101	GRMZM2G144008	GRMZM2G473906	GRMZM2G101938	GRMZM2G018619	GRMZM2G020544
Zmays	AT1G22310	2	GRMZM2G048411
Zmays	AT1G05860	4	GRMZM2G092000
Zmays	AT1G07650	2	GRMZM2G011526
Zmays	AT1G03900	2	GRMZM2G158277	GRMZM2G040401
Zmays	AT1G02260	2	GRMZM2G028521	GRMZM2G060742	GRMZM2G347174	GRMZM2G073954	GRMZM2G158378
Zmays	AT1G21350	2	GRMZM2G145895
Zmays	AT1G33910	101	GRMZM2G136178	AC217665.3_FG005
Zmays	AT1G53240	2	GRMZM2G466833	GRMZM2G154595	GRMZM2G072744
Zmays	AT1G20410	2	GRMZM2G101383
Zmays	AT1G16120	8	GRMZM2G176225	GRMZM2G080247
Zmays	AT1G12110	2	GRMZM2G112154	GRMZM2G086496	GRMZM2G161459	GRMZM2G161483
Zmays	AT1G35350	6	GRMZM2G064657	GRMZM2G466545
Zmays	AT1G53430	4	GRMZM2G011526	GRMZM2G126858
Zmays	AT1G21700	2	GRMZM2G139760	GRMZM2G340756	GRMZM2G047038	AC206274.3_FG007
Zmays	AT1G69260	4	GRMZM5G831577	GRMZM2G067371	GRMZM2G053831	AC197717.3_FG002
Zmays	AT1G78430	3	GRMZM2G105863	AC209819.3_FG006	GRMZM2G160444
Zmays	AT1G67460	3	GRMZM2G097106
Zmays	AT1G26300	2	GRMZM2G127548	GRMZM2G145594	GRMZM2G368898
Zmays	AT1G05710	2	GRMZM2G089596	GRMZM2G005939
Zmays	AT1G19900	3	GRMZM2G063733	GRMZM2G027336	GRMZM2G164674	GRMZM2G458607	GRMZM2G307854
Zmays	AT1G52030	5	GRMZM2G170625	GRMZM2G025772
Zmays	AT1G22190	5	GRMZM2G029323	GRMZM5G852704	GRMZM2G141679	GRMZM2G113060
Zmays	AT1G25520	3	GRMZM2G095552	GRMZM2G160560	GRMZM2G151863	GRMZM5G872373
Zmays	AT1G09760	2	GRMZM2G021742
Zmays	AT1G56140	4	GRMZM2G126858	GRMZM2G337532	GRMZM2G151567	GRMZM2G155837	GRMZM2G031536
Zmays	AT1G34040	3	GRMZM2G054115	GRMZM2G181135	GRMZM2G127308
Zmays	AT1G08470	3	GRMZM2G177928	GRMZM2G143494	GRMZM2G421429	GRMZM2G439988
Zmays	AT1G63810	2	GRMZM2G036019
Zmays	AT1G27320	2	GRMZM2G423456	GRMZM2G471529	GRMZM2G158252
Zmays	AT1G08450	2	GRMZM2G028516	GRMZM2G305115	GRMZM2G074687
Zmays	AT1G30370	5	GRMZM2G029756	GRMZM2G353444	GRMZM2G359904
Zmays	AT1G46408	101	AC234185.1_FG006	GRMZM5G891280	GRMZM2G472100
Zmays	AT1G22950	3	GRMZM2G027311
Zmays	AT1G76880	4	GRMZM2G414159	GRMZM2G016649	GRMZM2G063203	GRMZM2G169580	GRMZM2G314660	GRMZM2G037128
Zmays	AT1G61820	2	GRMZM2G031660	GRMZM2G012236	GRMZM5G810727	GRMZM5G882852
Zmays	AT1G22410	3	GRMZM2G365160	GRMZM2G117707	GRMZM5G828182	GRMZM2G396212	GRMZM2G454719
Zmays	AT1G15960	3	GRMZM2G069198	GRMZM2G366919	GRMZM2G168747	GRMZM2G147560	GRMZM2G322844
Zmays	AT1G74270	2	GRMZM2G172342	GRMZM5G890561	GRMZM2G181336
Zmays	AT1G43610	4	GRMZM2G031257
Zmays	AT1G20050	2	GRMZM2G003853	GRMZM2G083111
Zmays	AT1G72250	2	GRMZM2G400223	GRMZM2G092232	GRMZM2G113652
Zmays	AT1G65730	2	GRMZM5G893444	GRMZM2G368398	GRMZM2G120922	GRMZM2G024196	GRMZM2G062844
Zmays	AT1G03270	4	GRMZM2G045892	GRMZM2G050684	GRMZM2G094038
Zmays	AT1G24140	3	GRMZM2G110220	GRMZM2G317386	GRMZM2G179768
Zmays	AT1G21880	2	GRMZM2G154301	GRMZM2G048194	GRMZM2G421463	GRMZM2G004617
Zmays	AT1G16010	2	GRMZM2G108477	GRMZM2G170326	GRMZM2G064467
Zmays	AT1G30460	2	GRMZM2G049027	GRMZM2G126197
Zmays	AT1G10940	3	GRMZM2G130018	GRMZM2G155593	GRMZM2G000278	GRMZM2G110922	GRMZM2G110908	GRMZM2G063961
Zmays	AT1G18280	6	GRMZM2G089400	GRMZM2G141858
Zmays	AT1G80370	5	GRMZM2G017081	GRMZM5G879536
Zmays	AT1G07450	101	GRMZM2G141799	GRMZM2G097981	GRMZM2G370988	GRMZM2G000586	GRMZM2G152258
Zmays	AT1G02420	2	GRMZM2G464510
Zmays	AT1G61370	5	GRMZM5G889999
Zmays	AT1G52980	2	GRMZM2G144868	GRMZM2G140602	GRMZM2G403149
Zmays	AT1G47510	2	GRMZM2G043191
Zmays	AT1G66660	7	GRMZM2G061758
Zmays	AT1G66130	4	GRMZM2G409133	GRMZM2G018082
Zmays	AT1G36180	3	GRMZM2G377341	GRMZM5G858094	AC197672.3_FG002
Zmays	AT1G64295	2	GRMZM2G163801
Zmays	AT1G30500	2	GRMZM2G361842	GRMZM2G104396	GRMZM2G091964	GRMZM2G582893
Zmays	AT1G75020	3	GRMZM2G135027	GRMZM2G014981	GRMZM2G037104
Zmays	AT1G35550	8	AC233866.1_FG006	GRMZM2G154218	GRMZM2G001327	GRMZM2G149768	GRMZM2G343543
Zmays	AT1G31730	2	GRMZM2G146697	GRMZM2G031352
Zmays	AT1G55480	2	GRMZM2G312910
Zmays	AT1G07795	2	GRMZM2G376927
Zmays	AT1G11390	2	GRMZM2G087201	GRMZM2G067520	GRMZM2G368486
Zmays	AT1G25450	3	GRMZM2G164974	AC233893.1_FG003	GRMZM2G003501
Zmays	AT1G26880	2	GRMZM2G032564	GRMZM2G152573	GRMZM2G152552	GRMZM2G166963	GRMZM5G820996
Zmays	AT1G24330	3	GRMZM2G115000	GRMZM5G821267	GRMZM2G135629	GRMZM2G389789	GRMZM2G050734	GRMZM2G099648
Zmays	AT1G25370	2	GRMZM2G031993	GRMZM2G077607
Zmays	AT1G06850	3	GRMZM2G149040	GRMZM2G151295	GRMZM2G062391	GRMZM2G146020
Zmays	AT1G77490	2	GRMZM2G120517	GRMZM2G006791	GRMZM2G014397
Zmays	AT1G77570	101	GRMZM2G384339	GRMZM2G115456	GRMZM2G059851	GRMZM2G179802	GRMZM2G125969
Zmays	AT1G62300	3	GRMZM2G366795	GRMZM5G871347	GRMZM2G448605	GRMZM2G327349
Zmays	AT1G69250	8	GRMZM2G089676	GRMZM2G138987	GRMZM2G069174	GRMZM2G091995	GRMZM2G167932
Zmays	AT1G18130	5	GRMZM2G137615	GRMZM2G553314
Zmays	AT1G14890	4	GRMZM2G116140	GRMZM2G048430	GRMZM2G046111	GRMZM2G034846
Zmays	AT1G25570	2	GRMZM2G022897	GRMZM2G163138	GRMZM2G311620
Zmays	AT1G66280	101	GRMZM2G163544	GRMZM2G120962	GRMZM2G008247	GRMZM2G014844	GRMZM2G426467
Zmays	AT1G07900	2	GRMZM2G021095	GRMZM2G145568	AC214648.3_FG005	GRMZM2G165805
Zmays	AT1G74710	3	GRMZM2G022837
Zmays	AT1G14810	2	GRMZM2G076885
Zmays	AT1G59218	7	GRMZM2G306727
Zmays	AT1G33410	2	GRMZM2G322493	GRMZM2G167741
Zmays	AT1G63720	4	GRMZM2G143854	GRMZM2G060467	GRMZM2G079832	GRMZM2G318292
Zmays	AT1G47278	2	GRMZM2G096261
Zmays	AT1G32450	2	GRMZM2G061303	GRMZM2G044851	GRMZM2G156794
Zmays	AT1G72280	2	GRMZM2G521844	GRMZM2G108115
Zmays	AT1G62250	2	GRMZM2G010034
Zmays	AT1G70550	4	GRMZM2G151319	GRMZM2G129947	GRMZM2G150962	GRMZM2G162928
Zmays	AT1G53670	2	GRMZM2G025322
Zmays	AT1G31340	2	GRMZM2G044440	GRMZM2G014119
Zmays	AT1G70180	2	GRMZM2G057437	GRMZM5G869350	GRMZM2G082207
Zmays	AT1G32300	5	GRMZM2G112792	GRMZM2G068639	GRMZM2G427635	GRMZM2G132090
Zmays	AT1G54220	2	GRMZM2G015132	GRMZM2G161969	GRMZM2G082664
Zmays	AT1G54330	6	GRMZM2G406204	GRMZM2G174070	AC233865.1_FG003	GRMZM2G064541
Zmays	AT1G63230	101	GRMZM2G438456	GRMZM2G150030	GRMZM2G169280	GRMZM2G090576	GRMZM5G803556
Zmays	AT1G03130	3	GRMZM2G013342	GRMZM2G024150
Zmays	AT1G76380	3	GRMZM2G310155	GRMZM2G353779	GRMZM2G020548	GRMZM2G312501
Zmays	AT1G78290	2	GRMZM2G035809	GRMZM2G056732
Zmays	AT1G14990	2	GRMZM2G058078	GRMZM2G008185	AC216253.3_FG005
Zmays	AT1G70950	7	GRMZM2G056166	GRMZM2G137479	GRMZM2G452633	GRMZM2G090935
Zmays	AT1G78120	4	GRMZM2G369701	GRMZM2G578314
Zmays	AT1G70070	4	GRMZM2G024882	GRMZM2G047949	GRMZM2G444034	GRMZM2G040995	GRMZM5G844017
Zmays	AT1G66410	6	GRMZM2G117582	GRMZM2G004703	GRMZM2G029107
Zmays	AT1G21680	2	GRMZM2G448001	GRMZM2G039757	GRMZM2G176998
Zmays	AT1G50720	3	GRMZM5G824388	GRMZM2G119812
Zmays	AT1G49760	3	GRMZM2G102829	GRMZM2G352129	GRMZM2G013619
Zmays	AT1G65990	6	GRMZM2G055936	GRMZM2G036921	AC235546.1_FG002	GRMZM2G145449
Zmays	AT1G17360	3	GRMZM2G098859	GRMZM2G414043
Zmays	AT1G30200	4	GRMZM2G009717	GRMZM2G157631	GRMZM5G816545	GRMZM2G044512	GRMZM2G161040
Zmays	AT1G21710	2	GRMZM2G139031
Zmays	AT1G66380	101	GRMZM2G395672	GRMZM2G701063	GRMZM2G005066	GRMZM2G102790	GRMZM2G095904
Zmays	AT1G63940	2	GRMZM5G828229
Zmays	AT1G80270	2	GRMZM2G005980	GRMZM2G130366	GRMZM2G361615	GRMZM2G145130
Zmays	AT1G03457	3	GRMZM2G005459	GRMZM2G177001	GRMZM2G128809	GRMZM2G065276
Zmays	AT1G73650	3	GRMZM2G068984	GRMZM2G171716
Zmays	AT1G68040	101	GRMZM2G136857	GRMZM2G033126	GRMZM2G133996	GRMZM2G039009	GRMZM2G050307
Zmays	AT1G55920	3	GRMZM2G069203	GRMZM2G048740	GRMZM2G013430
Zmays	AT1G65800	3	GRMZM2G465999	GRMZM2G106702	GRMZM2G322723	GRMZM2G075247
Zmays	AT1G31180	3	GRMZM5G803490	GRMZM2G104613
Zmays	AT1G01700	3	GRMZM2G071157	GRMZM2G087678	GRMZM2G131275
Zmays	AT1G67740	2	GRMZM2G134130	GRMZM2G308944
Zmays	AT1G14150	2	GRMZM2G021256	GRMZM5G870219
Zmays	AT1G30490	3	GRMZM2G178102	GRMZM2G003509
Zmays	AT1G43770	2	GRMZM2G024499	GRMZM2G103230	GRMZM5G862565	GRMZM2G057078
Zmays	AT1G47380	2	GRMZM2G150213	GRMZM2G077960	GRMZM2G081359	GRMZM2G052699	GRMZM2G015610
Zmays	AT1G13490	9	GRMZM2G138259
Zmays	AT1G29380	3	GRMZM2G177076	GRMZM2G019771	GRMZM2G163883	GRMZM2G429873
Zmays	AT1G10030	2	GRMZM2G003064	GRMZM2G093828	GRMZM2G085509	GRMZM2G120449	GRMZM2G140665
Zmays	AT1G13740	3	GRMZM2G067371	GRMZM5G831577	GRMZM2G053831	AC197717.3_FG002
Zmays	AT1G78720	4	GRMZM2G130987	GRMZM2G073498	GRMZM2G307252
Zmays	AT1G33811	6	GRMZM2G478414	GRMZM2G045215	GRMZM2G141762	GRMZM2G134178
Zmays	AT1G19650	4	GRMZM2G171354	GRMZM2G355610	GRMZM2G174990	GRMZM2G073571	GRMZM2G157043
Zmays	AT1G62910	7	GRMZM2G431850	GRMZM2G416201	GRMZM2G416498	GRMZM2G421231	GRMZM2G030263
Zmays	AT1G12610	4	GRMZM2G042756	GRMZM2G097182
Zmays	AT1G62820	3	GRMZM2G391364	GRMZM2G324643
Zmays	AT1G70420	3	GRMZM2G122028	GRMZM2G026188	GRMZM2G374074	GRMZM2G176182
Zmays	AT1G52590	2	GRMZM2G054387	GRMZM2G083515	GRMZM2G451179	GRMZM2G016275
Zmays	AT1G62260	2	GRMZM2G094586
Zmays	AT1G70280	2	GRMZM2G125455	GRMZM2G075260	GRMZM2G020943	GRMZM2G031479	AC199826.4_FG003
Zmays	AT1G29850	2	GRMZM2G075839	GRMZM2G174741
Zmays	AT1G33810	2	GRMZM2G157296	GRMZM2G432145
Zmays	AT1G07920	3	AC233866.1_FG006	GRMZM2G153541	GRMZM2G057535	GRMZM2G151193	GRMZM2G110509
Zmays	AT1G19600	2	GRMZM2G171400	GRMZM2G051842	GRMZM2G121128	GRMZM2G133828
Zmays	AT1G66350	4	GRMZM2G024973	GRMZM2G144744	GRMZM2G342217	GRMZM2G001426
Zmays	AT1G73320	3	GRMZM2G013981	GRMZM2G471805	GRMZM6G820695
Zmays	AT1G02820	3	GRMZM2G099003
Zmays	AT1G55980	3	GRMZM2G058261	GRMZM5G831313
Zmays	AT1G52230	2	GRMZM2G451224
Zmays	AT1G67390	3	AC194341.4_FG004
Zmays	AT1G55450	6	GRMZM2G087769	AC207628.4_FG010	GRMZM2G148904
Zmays	AT1G52340	2	GRMZM2G332976	GRMZM2G069523
Zmays	AT1G49580	3	GRMZM2G056612	GRMZM2G109843
Zmays	AT1G18340	2	GRMZM2G027209
Zmays	AT1G04980	2	GRMZM2G389173	GRMZM2G376542	GRMZM2G159369	GRMZM2G128171
Zmays	AT1G63590	101	GRMZM2G140721	GRMZM2G374309	GRMZM2G140752	GRMZM2G043878	GRMZM2G084825
Zmays	AT1G53345	2	GRMZM2G057829	GRMZM2G017113
Zmays	AT1G54530	3	GRMZM2G035557
Zmays	AT1G15160	5	AC233945.1_FG003	GRMZM2G115105
Zmays	AT1G16330	10	GRMZM2G005619	GRMZM2G073671
Zmays	AT1G31820	4	GRMZM2G078292	GRMZM2G331902	GRMZM2G127150
Zmays	AT1G11320	2	GRMZM2G132593	GRMZM2G465728
Zmays	AT1G55350	2	GRMZM2G321753
Zmays	AT1G19450	2	GRMZM2G097768	GRMZM2G160460	GRMZM2G160504	GRMZM2G077546
Zmays	AT1G11540	3	GRMZM2G116670	GRMZM2G083058	GRMZM2G037113
Zmays	AT1G11590	101	GRMZM2G175499	GRMZM2G128682	GRMZM2G125356	GRMZM2G012328	GRMZM2G043415
Zmays	AT1G54150	2	GRMZM2G004023	GRMZM2G071933
Zmays	AT1G48300	2	GRMZM2G122943
Zmays	AT1G76610	101	GRMZM2G156307	GRMZM2G397675	GRMZM2G475994	GRMZM2G043802	GRMZM2G043117
Zmays	AT1G08620	2	GRMZM2G156910	GRMZM2G107109	GRMZM2G027075	GRMZM2G140524
Zmays	AT1G29460	5	GRMZM6G724181	GRMZM2G156470	GRMZM5G835903	GRMZM2G156451	GRMZM2G343360	GRMZM2G156392
Zmays	AT1G49120	101	GRMZM2G142179	GRMZM2G328197	GRMZM2G151542	GRMZM2G044077	GRMZM2G160971
Zmays	AT1G78770	2	GRMZM2G166684	GRMZM2G147603
Zmays	AT1G07420	2	GRMZM2G000531	GRMZM2G176301
Zmays	AT1G04260	16	GRMZM2G032955
Zmays	AT1G07120	2	GRMZM5G850640	AC206223.3_FG001	GRMZM2G047255
Zmays	AT1G27120	4	GRMZM2G054350	GRMZM2G176774	GRMZM2G149841	GRMZM2G131329	GRMZM2G149935
Zmays	AT1G28030	8	GRMZM2G097132	GRMZM2G062632	GRMZM2G542847	GRMZM2G046669
Zmays	AT1G14720	2	GRMZM2G319798	GRMZM2G060837	GRMZM2G112198	GRMZM2G039919
Zmays	AT1G19430	2	GRMZM2G068158
Zmays	AT1G20130	101	GRMZM2G032376	GRMZM2G060866	GRMZM5G862317	GRMZM2G414791	GRMZM2G043632
Zmays	AT1G54440	3	GRMZM2G118917	GRMZM2G000749	GRMZM2G145704	GRMZM2G159860	GRMZM2G148959
Zmays	AT1G69550	5	GRMZM2G469414
Zmays	AT1G62981	4	GRMZM2G038835	GRMZM2G304212	GRMZM2G058481
Zmays	AT1G09040	3	AC225308.2_FG005	GRMZM2G002309	GRMZM2G097843	AC233871.1_FG004	GRMZM2G137974
Zmays	AT1G61130	5	GRMZM2G123815	GRMZM2G161696	GRMZM2G393673
Zmays	AT1G16390	3	GRMZM2G019974	GRMZM2G076268	GRMZM2G121070	GRMZM2G087479
Zmays	AT1G23220	2	GRMZM2G145027	GRMZM5G861269	GRMZM2G103116	AC185471.3_FG005	GRMZM2G375762
Zmays	AT1G49620	5	GRMZM2G358931	GRMZM2G157510	GRMZM2G037926	GRMZM2G154414
Zmays	AT1G65080	101	GRMZM2G064804
Zmays	AT1G67090	3	GRMZM2G113033	GRMZM2G098520
Zmays	AT1G20850	2	GRMZM2G367701	GRMZM2G066326	GRMZM2G180926
Zmays	AT1G34290	101	GRMZM2G158359	GRMZM2G137788	GRMZM2G104384	GRMZM2G349875	GRMZM2G167253
Zmays	AT1G80880	2	GRMZM2G123959	GRMZM2G069078
Zmays	AT1G55900	2	GRMZM5G896568	GRMZM2G035651	GRMZM2G441091	GRMZM2G097481	GRMZM2G012998
Zmays	AT1G15540	7	GRMZM2G097132	GRMZM2G062632	GRMZM2G046669
Zmays	AT1G73410	3	GRMZM2G455869	GRMZM2G077147
Zmays	AT1G80350	2	GRMZM2G017305	GRMZM2G054715	GRMZM2G115766	GRMZM2G022777
Zmays	AT1G22520	3	GRMZM2G704150	GRMZM2G025227
Zmays	AT1G48630	3	GRMZM2G038032	GRMZM2G040477
Zmays	AT1G22400	2	GRMZM2G169628	GRMZM2G009125	GRMZM2G470524
Zmays	AT1G67060	2	GRMZM2G049340	GRMZM2G026654	GRMZM2G016212	GRMZM2G412254	AC191264.3_FG002
Zmays	AT1G03750	2	GRMZM2G146041	GRMZM2G138125
Zmays	AT1G15990	6	GRMZM2G023037	AC197150.3_FG003
Zmays	AT1G61100	4	GRMZM2G063806	GRMZM2G077596	GRMZM2G098859	GRMZM2G340408
Zmays	AT1G22640	5	GRMZM2G077789	GRMZM2G405094	GRMZM2G000818	GRMZM2G050305	GRMZM2G160838
Zmays	AT1G66760	6	AC233945.1_FG003	GRMZM2G115105
Zmays	AT1G12890	4	GRMZM2G023708	GRMZM2G079825	GRMZM2G047999	GRMZM2G458437	GRMZM2G055070
Zmays	AT1G03020	101	GRMZM2G052796	GRMZM2G413315	GRMZM2G469994	GRMZM2G457898	GRMZM5G892308
Zmays	AT1G63600	101	GRMZM2G340048	GRMZM2G140231	GRMZM2G021624	GRMZM2G140721	GRMZM2G140752
Zmays	AT1G22440	4	GRMZM2G397055	GRMZM2G154007
Zmays	AT1G58265	101	GRMZM2G178351	GRMZM2G105185	GRMZM2G011156	GRMZM2G138248	GRMZM5G830329
Zmays	AT1G79760	2	GRMZM2G026746
Zmays	AT1G48660	101	GRMZM2G053338	GRMZM2G410567	GRMZM2G378106	GRMZM2G414460	GRMZM2G068701
Zmays	AT1G74100	5	GRMZM2G341959	GRMZM2G054509	GRMZM2G152179	GRMZM2G014951
Zmays	AT1G80830	2	GRMZM2G069198	GRMZM2G366919	GRMZM2G168747	GRMZM2G147560	GRMZM2G322844
Zmays	AT1G53440	3	GRMZM2G011526	GRMZM2G126858
Zmays	AT1G71360	2	GRMZM2G005483	AC194341.4_FG003	GRMZM2G120262
Zmays	AT1G48450	2	GRMZM2G046849	GRMZM2G152548	GRMZM2G017647
Zmays	AT1G01530	6	GRMZM5G891280	AC234185.1_FG006	GRMZM2G073357	GRMZM2G472100
Zmays	AT1G15600	101	GRMZM2G089466	GRMZM2G116952
Zmays	AT1G68210	101	GRMZM2G177220	GRMZM2G409974	GRMZM2G479110	GRMZM2G126834	GRMZM2G099797
Zmays	AT1G76340	2	GRMZM2G013349	GRMZM2G173067	GRMZM2G088849	GRMZM2G058120
Zmays	AT1G26100	4	GRMZM2G066885	GRMZM2G060357	GRMZM2G146278	GRMZM2G081148
Zmays	AT1G34520	7	GRMZM2G171440
Zmays	AT1G31910	2	GRMZM2G019260	GRMZM2G030839
Zmays	AT1G43630	4	GRMZM2G039011	GRMZM2G039618	GRMZM2G031278	GRMZM2G374629	GRMZM2G066213
Zmays	AT1G75010	101	GRMZM2G344857	GRMZM2G163826	GRMZM2G050309	GRMZM2G062045	GRMZM2G157147
Zmays	AT1G09700	2	GRMZM2G444808
Zmays	AT1G19700	4	GRMZM2G099319	GRMZM2G011588	GRMZM2G004641	GRMZM2G148098
Zmays	AT1G07730	2	AC206350.3_FG005	GRMZM2G049318	GRMZM2G415390	GRMZM2G475170	AC205250.3_FG006
Zmays	AT1G06030	4	GRMZM2G086845	GRMZM2G026969	GRMZM2G051677
Zmays	AT1G79900	2	GRMZM2G072029	GRMZM2G024823	GRMZM2G078154
Zmays	AT1G55260	4	GRMZM2G170044	GRMZM5G850455	GRMZM2G168833
Zmays	AT1G69990	4	GRMZM2G021619	GRMZM2G167280	GRMZM2G121565	GRMZM2G172330
Zmays	AT1G05030	2	GRMZM2G450488	GRMZM2G412899	GRMZM2G098011	GRMZM2G153704
Zmays	AT1G71980	2	GRMZM2G003656	GRMZM2G423956	GRMZM2G157925	GRMZM2G035899
Zmays	AT1G68680	2	GRMZM2G008252
Zmays	AT1G80120	3	GRMZM2G138067	GRMZM2G344630	GRMZM2G145655	GRMZM2G094535
Zmays	AT1G12900	3	GRMZM2G162845	GRMZM2G039723	GRMZM5G821433	GRMZM5G845611
Zmays	AT1G42990	2	GRMZM2G025812
Zmays	AT1G23980	3	GRMZM2G053303	GRMZM2G003725	AC212353.4_FG004	GRMZM2G017636
Zmays	AT1G17750	3	GRMZM2G011806	GRMZM2G428554	GRMZM2G132763
Zmays	AT1G60730	4	GRMZM2G020631	GRMZM2G052812	GRMZM5G813143
Zmays	AT1G12060	2	GRMZM2G382345	GRMZM2G011015	GRMZM2G018988	GRMZM5G812371
Zmays	AT1G16840	2	GRMZM2G317098	GRMZM2G018462	GRMZM5G870080	GRMZM2G133941
Zmays	AT1G04040	7	AC196779.3_FG003	GRMZM5G839794	GRMZM2G103526	GRMZM2G050201
Zmays	AT1G65950	2	GRMZM2G040720	GRMZM2G026180
Zmays	AT1G06410	2	GRMZM2G118462	GRMZM2G123277	GRMZM2G304274
Zmays	AT1G02400	2	GRMZM2G078798	AC215639.3_FG002
Zmays	AT1G73280	5	GRMZM2G347743	GRMZM2G104484	GRMZM2G471269	GRMZM2G408038	GRMZM2G179528
Zmays	AT1G36320	2	GRMZM5G824336	GRMZM2G136680
Zmays	AT1G10095	2	GRMZM2G023638
Zmays	AT1G76760	2	GRMZM5G843368	GRMZM2G436199
Zmays	AT1G29340	2	GRMZM2G160370	GRMZM2G020196	GRMZM2G019777	GRMZM2G027375
Zmays	AT1G50575	2	GRMZM2G034503
Zmays	AT1G54020	101	GRMZM2G070178	GRMZM2G088919	GRMZM2G172099	GRMZM2G062577	GRMZM2G015708
Zmays	AT1G29920	5	AC207722.2_FG009	GRMZM2G351977	GRMZM2G120619	GRMZM2G104549	AC208915.3_FG010	GRMZM2G155216
Zmays	AT1G07530	3	GRMZM2G157679	GRMZM2G098784	GRMZM2G368909	GRMZM2G159475	GRMZM2G346706
Zmays	AT1G34750	2	GRMZM2G180471	GRMZM2G155991
Zmays	AT1G32900	2	GRMZM2G008263	GRMZM2G024993	GRMZM2G006128
Zmays	AT1G63260	2	GRMZM2G129135
Zmays	AT1G30000	2	GRMZM2G150201	GRMZM2G130889	GRMZM2G128914
Zmays	AT1G19150	2	GRMZM2G117412	GRMZM2G038519	GRMZM2G072280
Zmays	AT1G04860	3	GRMZM2G014917	GRMZM2G385619	GRMZM5G894518	GRMZM2G370188
Zmays	AT1G76405	2	GRMZM2G124563
Zmays	AT1G25145	3	GRMZM2G140991
Zmays	AT1G60170	2	GRMZM2G003307
Zmays	AT1G65550	8	GRMZM2G115635	GRMZM2G045781	GRMZM2G414813	GRMZM5G858417
Zmays	AT1G16380	3	AC216731.3_FG002	GRMZM2G105219
Zmays	AT1G08350	5	GRMZM2G177621	GRMZM2G164821	GRMZM2G061096	GRMZM2G026231
Zmays	AT1G07320	3	GRMZM2G176662
Zmays	AT1G45010	4	GRMZM2G020148
Zmays	AT1G71920	3	GRMZM2G170595	GRMZM2G701696
Zmays	AT1G76065	2	GRMZM2G046472
Zmays	AT1G11070	3	GRMZM2G108284
Zmays	AT1G50270	15	GRMZM2G462417
Zmays	AT1G30400	3	GRMZM2G084181
Zmays	AT1G67570	2	GRMZM2G068955
Zmays	AT1G69780	2	GRMZM2G139963	GRMZM2G178741	GRMZM5G803812	GRMZM2G097349
Zmays	AT1G01020	2	GRMZM2G058496
Zmays	AT1G27045	8	GRMZM2G021339	GRMZM2G003304	GRMZM2G122076	GRMZM2G002915
Zmays	AT1G02140	2	GRMZM5G878754	GRMZM2G542994	GRMZM5G847100
Zmays	AT1G07370	3	GRMZM2G030523	GRMZM2G108712
Zmays	AT1G19190	5	GRMZM2G026095	GRMZM2G064193	GRMZM2G003246	AC218900.3_FG001
Zmays	AT1G08750	2	AC209242.3_FG003
Zmays	AT1G74310	2	GRMZM2G360681	GRMZM2G162968	GRMZM2G060561
Zmays	AT1G62305	2	GRMZM2G152057	GRMZM2G030165
Zmays	AT1G28610	13	GRMZM2G087150	GRMZM2G104226	GRMZM5G873767
Zmays	AT1G05810	4	AC197246.3_FG001	GRMZM2G335738
Zmays	AT1G16070	2	GRMZM2G472945
Zmays	AT1G80770	2	GRMZM2G001551	GRMZM2G156986	GRMZM2G013318
Zmays	AT1G02830	4	GRMZM2G063617	GRMZM2G134107	GRMZM2G010991
Zmays	AT1G20490	9	GRMZM2G096020	GRMZM2G091643
Zmays	AT1G73970	2	GRMZM2G428765
Zmays	AT1G11905	3	GRMZM2G137704	GRMZM2G140582	GRMZM2G123901	GRMZM2G142363
Zmays	AT1G74580	2	GRMZM2G438456	GRMZM2G150030
Zmays	AT1G67470	101	GRMZM2G176225	GRMZM2G118939	GRMZM2G125308	GRMZM2G180160	GRMZM2G061718
Zmays	AT1G33830	101	GRMZM2G136178	AC217665.3_FG005
Zmays	AT1G52100	101	GRMZM2G170625	GRMZM2G025772	GRMZM2G387603	AC218998.2_FG007
Zmays	AT1G06960	3	GRMZM2G007590	GRMZM2G153450	GRMZM2G018020
Zmays	AT1G07670	2	GRMZM2G162426	GRMZM2G056014	GRMZM2G141704	GRMZM2G428096
Zmays	AT1G02890	2	GRMZM2G126453	GRMZM2G052403	GRMZM2G157621	GRMZM2G042074
Zmays	AT1G47720	2	GRMZM2G128432	GRMZM2G077131	GRMZM2G066234
Zmays	AT1G76700	3	GRMZM2G141784	GRMZM2G168397	GRMZM2G119566
Zmays	AT1G76690	2	GRMZM2G087192	GRMZM2G106303	GRMZM2G000236	GRMZM2G068947	GRMZM2G156712
Zmays	AT1G61215	2	GRMZM2G402804	GRMZM2G434301
Zmays	AT1G33120	3	GRMZM2G385287	GRMZM2G084739	GRMZM2G167103
Zmays	AT1G05600	2	GRMZM2G170941
Zmays	AT1G73230	3	GRMZM2G001887	GRMZM2G023242	GRMZM2G110116	GRMZM2G131577	GRMZM2G041881
Zmays	AT1G78190	2	GRMZM2G419969
Zmays	AT1G05660	101	GRMZM2G452150	GRMZM2G111609	GRMZM2G092746	GRMZM2G004500	GRMZM2G030265
Zmays	AT1G30700	5	GRMZM2G031941
Zmays	AT1G61770	2	GRMZM2G156033	GRMZM2G167868	GRMZM2G007871
Zmays	AT1G54540	4	GRMZM2G105987	GRMZM2G093951	GRMZM2G158593	GRMZM2G449094
Zmays	AT1G14185	9	GRMZM2G081841	GRMZM2G166906	GRMZM2G434500	GRMZM2G086210	GRMZM2G141214
Zmays	AT1G25350	2	GRMZM2G032049	GRMZM2G048012	GRMZM2G046932	GRMZM2G057491
Zmays	AT1G51650	2	GRMZM2G157758	GRMZM2G143234	GRMZM2G369526	GRMZM2G080423
Zmays	AT1G18980	3	GRMZM2G122018	GRMZM2G151249
Zmays	AT1G27840	2	GRMZM2G096802
Zmays	AT1G77790	8	GRMZM2G591605	GRMZM2G061403
Zmays	AT1G63900	2	GRMZM2G020574	GRMZM5G871572	GRMZM5G873779
Zmays	AT1G66730	2	GRMZM2G427067	GRMZM2G071304	GRMZM2G472187	GRMZM2G062623
Zmays	AT1G10240	101	GRMZM2G114461	GRMZM2G129311	GRMZM2G106653	GRMZM2G117108	GRMZM2G104268
Zmays	AT1G09230	2	GRMZM2G042615
Zmays	AT1G78160	3	GRMZM2G006287	GRMZM2G160279	AC166636.1_FG009	GRMZM2G015648
Zmays	AT1G22790	2	GRMZM2G019501	GRMZM2G143443
Zmays	AT1G54160	3	GRMZM2G000686	GRMZM5G857944	GRMZM2G038303	GRMZM2G040349
Zmays	AT1G64105	101	GRMZM2G042494	GRMZM2G386163
Zmays	AT1G24590	2	GRMZM2G165257	GRMZM2G120401
Zmays	AT1G06900	2	GRMZM2G084525	GRMZM2G054905	GRMZM2G081155
Zmays	AT1G06050	2	GRMZM2G372475	GRMZM2G150726
Zmays	AT1G52310	2	GRMZM2G049895
Zmays	AT1G55940	5	GRMZM2G096086	GRMZM2G702529	GRMZM2G100412	GRMZM2G035309
Zmays	AT1G14030	2	GRMZM2G418752	GRMZM2G077258	GRMZM2G047695	GRMZM2G078458	GRMZM2G154767
Zmays	AT1G76480	3	GRMZM2G114129	GRMZM2G168809
Zmays	AT1G73250	3	GRMZM2G029856
Zmays	AT1G27500	3	GRMZM2G147377	GRMZM2G060947	GRMZM2G074957	GRMZM2G054458
Zmays	AT1G15910	3	GRMZM2G160032	GRMZM2G096367	GRMZM2G011436	GRMZM2G100898	GRMZM2G025059	GRMZM2G110304
Zmays	AT1G54860	4	GRMZM2G322618
Zmays	AT1G07050	6	GRMZM2G155370	GRMZM2G062885	GRMZM2G107886
Zmays	AT1G17210	2	GRMZM2G040145	GRMZM2G013114	GRMZM2G044343
Zmays	AT1G17880	2	GRMZM2G023242	GRMZM2G001887	GRMZM2G041881	GRMZM2G131577	GRMZM2G110116
Zmays	AT1G19110	2	GRMZM2G111224	GRMZM2G358381	GRMZM2G524711	AC190533.4_FG006
Zmays	AT1G64810	2	GRMZM2G007453	GRMZM2G063473	GRMZM2G351454	GRMZM2G156581
Zmays	AT1G76920	2	GRMZM2G104882	GRMZM5G839763	GRMZM2G011862	GRMZM2G476822
Zmays	AT1G54030	101	GRMZM2G042758	GRMZM2G070178	GRMZM2G001241	GRMZM2G172099	GRMZM2G390678
Zmays	AT1G75270	2	GRMZM2G005710	GRMZM5G855672	GRMZM2G035502	GRMZM5G826194
Zmays	AT1G04100	3	GRMZM2G142768
Zmays	AT1G17615	5	GRMZM2G402165	GRMZM2G394261
Zmays	AT1G59650	2	GRMZM5G813092	GRMZM2G094698
Zmays	AT1G75540	2	GRMZM2G098442	GRMZM2G131982	GRMZM2G110541	GRMZM2G118884
Zmays	AT1G78360	8	GRMZM2G129357	GRMZM2G308687	GRMZM2G335618
Zmays	AT1G55915	2	GRMZM2G061472
Zmays	AT1G64920	3	GRMZM2G015709
Zmays	AT1G24620	2	GRMZM2G106945	GRMZM2G474755	GRMZM2G340807
Zmays	AT1G01480	3	GRMZM2G164405	GRMZM5G894619
Zmays	AT1G01120	2	GRMZM2G149636	GRMZM2G104626
Zmays	AT1G49840	3	GRMZM2G181219	GRMZM2G007324	GRMZM2G152764	GRMZM2G048140
Zmays	AT1G52760	3	GRMZM2G418415
Zmays	AT1G04220	3	GRMZM2G022558	GRMZM2G156620	GRMZM2G569948
Zmays	AT1G54680	3	GRMZM2G047919
Zmays	AT1G05950	2	GRMZM2G467339
Zmays	AT1G33390	2	GRMZM2G357923
Zmays	AT1G77030	6	GRMZM2G075027	GRMZM5G804064	GRMZM2G420865
Zmays	AT1G12775	4	GRMZM2G150030
Zmays	AT1G54490	2	GRMZM2G099630	GRMZM2G458401	GRMZM2G064868	GRMZM2G046755
Zmays	AT1G73990	2	GRMZM2G122843
Zmays	AT1G17200	2	GRMZM2G126586	GRMZM5G806387	GRMZM2G318633
Zmays	AT1G56210	3	GRMZM2G123486	GRMZM2G008202
Zmays	AT1G74390	4	GRMZM2G134903	GRMZM2G156881	GRMZM2G175236	GRMZM2G162537
Zmays	AT1G18485	6	AC203841.3_FG002	GRMZM2G129783
Zmays	AT1G13680	2	GRMZM2G109286
Zmays	AT1G78580	2	GRMZM2G068943	GRMZM2G001304	GRMZM2G133966
Zmays	AT1G16150	101	GRMZM2G176225	GRMZM2G095209	GRMZM2G145045	GRMZM2G080247	GRMZM2G077655
Zmays	AT1G34370	2	GRMZM2G075956	GRMZM2G129428	GRMZM2G068710	GRMZM2G023988	GRMZM2G470422
Zmays	AT1G14540	7	GRMZM2G471357	AC197758.3_FG004	GRMZM2G025441	GRMZM2G020523
Zmays	AT1G06890	2	GRMZM2G063253	GRMZM2G063511	GRMZM2G116053	GRMZM2G081848
Zmays	AT1G25155	3	GRMZM2G171383	GRMZM2G325131	GRMZM2G148508	GRMZM2G119881
Zmays	AT1G19360	2	GRMZM2G053946	GRMZM2G172726	GRMZM2G028905
Zmays	AT1G31720	2	GRMZM2G181637
Zmays	AT1G55546	3	GRMZM2G179737	GRMZM2G017941	GRMZM2G080404	GRMZM2G318871	GRMZM2G410155
Zmays	AT1G31812	2	GRMZM2G344634	GRMZM2G079908
Zmays	AT1G15700	3	GRMZM2G048907	GRMZM2G336839	GRMZM2G429727
Zmays	AT1G76990	2	GRMZM2G119517	GRMZM2G096682	GRMZM2G129304
Zmays	AT1G80030	2	GRMZM2G536644	GRMZM2G054076	GRMZM2G091811
Zmays	AT1G32980	101	GRMZM2G073882	GRMZM2G012062	GRMZM2G145589	GRMZM2G306143	GRMZM2G013986
Zmays	AT1G23400	2	AC199526.5_FG003	GRMZM2G087395	GRMZM2G173923
Zmays	AT1G63280	101	GRMZM2G066996	GRMZM2G440605	GRMZM5G834837	GRMZM5G865319
Zmays	AT1G64620	4	GRMZM2G010290	GRMZM2G171852
Zmays	AT1G64450	3	GRMZM2G150217	GRMZM2G011553
Zmays	AT1G20910	4	GRMZM5G883993	GRMZM2G180654	GRMZM2G110109	GRMZM2G421899	GRMZM2G180223
Zmays	AT1G68740	2	GRMZM2G064657	GRMZM2G466545	GRMZM5G872499
Zmays	AT1G12680	2	GRMZM2G034065	GRMZM2G004079
Zmays	AT1G32210	2	GRMZM5G847530
Zmays	AT1G50680	8	GRMZM2G169654	GRMZM2G159592	GRMZM2G059939
Zmays	AT1G33490	2	GRMZM2G115342	GRMZM2G037048
Zmays	AT1G78500	9	GRMZM2G023798	GRMZM2G341010	GRMZM2G006937	GRMZM2G070575
Zmays	AT1G45145	3	GRMZM2G424053	GRMZM2G082886	GRMZM2G144653	GRMZM2G053023
Zmays	AT1G64220	3	GRMZM2G339503
Zmays	AT1G47750	2	GRMZM2G036086	GRMZM2G003769	GRMZM2G384972
Zmays	AT1G53530	2	GRMZM2G066469	GRMZM5G833660	GRMZM2G162274	GRMZM2G042164	GRMZM2G034942
Zmays	AT1G60560	2	GRMZM2G112003	GRMZM2G444540	GRMZM2G147891
Zmays	AT1G59725	6	GRMZM2G039886	GRMZM2G137495	GRMZM2G171187
Zmays	AT1G21980	2	GRMZM2G157147	GRMZM2G062045
Zmays	AT1G27850	2	GRMZM2G042855	GRMZM2G087531
Zmays	AT1G61990	6	GRMZM2G012999	GRMZM2G023257	GRMZM2G161146	GRMZM2G119921
Zmays	AT1G05100	5	GRMZM2G404078	AC204050.4_FG006	GRMZM2G165099	GRMZM2G335826	GRMZM2G439350
Zmays	AT1G50970	3	GRMZM2G127756	GRMZM2G095724
Zmays	AT1G56330	4	GRMZM2G038356	GRMZM2G086636	GRMZM2G122666	GRMZM2G181536
Zmays	AT1G59406	8	GRMZM2G032376	GRMZM2G414791	GRMZM5G862317	GRMZM2G060866	GRMZM2G028413	GRMZM2G103937
Zmays	AT1G62500	3	GRMZM2G304378	GRMZM2G040689	GRMZM2G372074
Zmays	AT1G47655	101	GRMZM2G589696	GRMZM2G146283	GRMZM2G378490	GRMZM2G140694	GRMZM2G394941
Zmays	AT1G49640	5	GRMZM2G026095	GRMZM2G003246	GRMZM2G140909	GRMZM2G034917
Zmays	AT1G07747	10	GRMZM2G387360
Zmays	AT1G52370	3	GRMZM2G163769
Zmays	AT1G68080	2	GRMZM2G040161
Zmays	AT1G72940	101	GRMZM2G319375	GRMZM2G402165	GRMZM2G394261
Zmays	AT1G72930	4	GRMZM2G319375	GRMZM2G402165	GRMZM2G394261
Zmays	AT1G49970	2	GRMZM2G099529	GRMZM2G030072	GRMZM5G819807
Zmays	AT1G79070	2	GRMZM2G390489
Zmays	AT1G70170	2	GRMZM2G110220	GRMZM2G317386	GRMZM2G179768
Zmays	AT1G09830	2	GRMZM2G003875	GRMZM2G088995	GRMZM5G899656
Zmays	AT1G60750	7	GRMZM2G020631	GRMZM2G052812	GRMZM5G813143	GRMZM2G024315	GRMZM2G176903	GRMZM2G356938	GRMZM2G016236	GRMZM2G142661
Zmays	AT1G68120	4	GRMZM2G166230	GRMZM2G164735	GRMZM2G179366
Zmays	AT1G47330	2	GRMZM2G092281	GRMZM2G176558	GRMZM2G050684	GRMZM5G881029
Zmays	AT1G18740	3	GRMZM2G039011	GRMZM2G039618	GRMZM2G031278	GRMZM2G374629	GRMZM2G066213
Zmays	AT1G77800	2	GRMZM2G330024	GRMZM2G475583	GRMZM2G368206	AC226227.2_FG004	GRMZM2G433250
Zmays	AT1G54500	2	GRMZM2G161306	GRMZM2G049432	GRMZM2G047409	GRMZM2G049370	GRMZM2G123794
Zmays	AT1G30600	4	GRMZM2G052365	GRMZM2G099452	GRMZM2G114394	GRMZM2G020701
Zmays	AT1G71940	3	GRMZM2G153706	GRMZM2G128078	GRMZM5G886913	GRMZM2G120035
Zmays	AT1G34550	2	GRMZM2G011404	GRMZM2G380177	GRMZM2G139621
Zmays	AT1G71230	2	GRMZM2G086801	GRMZM2G033626	GRMZM2G467059
Zmays	AT1G58410	3	GRMZM2G005347
Zmays	AT1G22600	3	GRMZM2G072322
Zmays	AT1G21280	101	GRMZM2G309899
Zmays	AT1G02335	3	GRMZM2G103512	GRMZM2G096100	GRMZM2G004298	GRMZM2G161097
Zmays	AT1G69390	2	GRMZM6G007923
Zmays	AT1G31650	2	GRMZM2G092749	GRMZM2G147780
Zmays	AT1G06260	9	GRMZM2G014526
Zmays	AT1G52810	5	GRMZM2G542847
Zmays	AT1G04210	2	GRMZM2G155312	GRMZM2G315812	GRMZM2G134992
Zmays	AT1G30760	7	GRMZM2G031941	GRMZM2G369803	GRMZM2G429540	GRMZM2G173105
Zmays	AT1G13910	3	GRMZM2G107872	AC206831.3_FG015
Zmays	AT1G75500	2	GRMZM2G007953	GRMZM5G804575	GRMZM2G010372	GRMZM2G163798	GRMZM5G891187
Zmays	AT1G07780	2	GRMZM2G152984	GRMZM2G122198
Zmays	AT1G70290	4	GRMZM2G008226	GRMZM2G366659	GRMZM2G527891	GRMZM2G099860
Zmays	AT1G22710	3	GRMZM2G307561	GRMZM2G087901	GRMZM2G083248
Zmays	AT1G74020	101	GRMZM2G143494	GRMZM2G700790	GRMZM2G700784	GRMZM2G169341	AC234519.1_FG003
Zmays	AT1G14730	2	GRMZM2G149315	GRMZM2G081148
Zmays	AT1G54940	3	GRMZM2G109431	GRMZM2G058472
Zmays	AT1G38131	5	GRMZM2G382792	GRMZM2G094771	AC213621.5_FG002	AC233898.1_FG004
Zmays	AT1G76100	2	GRMZM2G071450
Zmays	AT1G11570	2	GRMZM2G173654	GRMZM2G407249	GRMZM2G006953
Zmays	AT1G73670	3	GRMZM2G306028	GRMZM2G062761	GRMZM2G375975	GRMZM2G135904
Zmays	AT1G06580	101	GRMZM2G421231	GRMZM2G169280	GRMZM2G323309	GRMZM2G098712	GRMZM2G003742
Zmays	AT1G27360	4	GRMZM2G097275	GRMZM2G414805	GRMZM2G156621	GRMZM2G126827	GRMZM2G065451
Zmays	AT1G73530	4	GRMZM2G003897	GRMZM2G077797	GRMZM5G899787
Zmays	AT1G01640	3	GRMZM2G048192	GRMZM2G320703	GRMZM2G303888	GRMZM2G300080
Zmays	AT1G49290	6	GRMZM2G048854	GRMZM2G013987	GRMZM2G152860
Zmays	AT1G26355	3	GRMZM2G127386	GRMZM2G172244	GRMZM2G017809
Zmays	AT1G14640	3	GRMZM2G431306	GRMZM2G028156	GRMZM2G009756	AC196711.3_FG003
Zmays	AT1G67220	5	GRMZM2G139977	GRMZM2G470556	GRMZM2G069886	GRMZM2G335438
Zmays	AT1G63480	10	GRMZM2G123887
Zmays	AT1G26470	2	GRMZM2G143714
Zmays	AT1G74500	3	GRMZM2G035156	GRMZM2G072820
Zmays	AT1G23320	4	GRMZM2G127308	GRMZM2G066345	GRMZM2G127160	GRMZM2G141810	GRMZM2G054115
Zmays	AT1G72230	2	GRMZM2G053779	GRMZM2G008819	GRMZM2G414317	GRMZM2G122302
Zmays	AT1G07660	7	AC212565.3_FG001	GRMZM2G332838	GRMZM2G063896	GRMZM2G084195	GRMZM2G349651
Zmays	AT1G06320	2	GRMZM2G422295	GRMZM2G121957
Zmays	AT1G35780	2	GRMZM2G116620	GRMZM5G879278	GRMZM2G092107	GRMZM2G107473
Zmays	AT1G73850	2	GRMZM2G058398	GRMZM2G175398	GRMZM2G009214
Zmays	AT1G08370	2	GRMZM2G011173	GRMZM2G348866	GRMZM2G101596	GRMZM2G144618	GRMZM2G131120
Zmays	AT1G02170	2	GRMZM2G035928	GRMZM2G155422	GRMZM2G120069	GRMZM2G337548	GRMZM2G125314
Zmays	AT1G56460	2	GRMZM2G439884	GRMZM5G854045	GRMZM2G128663
Zmays	AT1G10760	2	GRMZM2G412611	GRMZM2G040968	GRMZM2G090524
Zmays	AT1G56420	2	GRMZM2G138077
Zmays	AT1G21340	2	GRMZM2G042218	GRMZM2G135703	GRMZM2G371058
Zmays	AT1G16520	2	GRMZM2G146143	GRMZM5G849149	GRMZM2G049654	GRMZM2G349988
Zmays	AT1G31220	2	GRMZM2G155626	GRMZM2G168281
Zmays	AT1G20610	3	GRMZM2G138886	GRMZM2G061287	GRMZM2G073671
Zmays	AT1G26770	4	GRMZM2G105844
Zmays	AT1G03950	2	GRMZM2G004996	GRMZM2G046676	GRMZM2G069005	GRMZM2G431900
Zmays	AT1G10630	4	GRMZM2G357399	GRMZM2G105996	GRMZM5G836182	GRMZM2G395844	GRMZM2G157596	GRMZM2G015361
Zmays	AT1G06450	8	GRMZM2G179633	GRMZM2G047019	GRMZM2G110960	GRMZM2G123328	GRMZM2G071059
Zmays	AT1G60970	4	GRMZM2G314679	GRMZM2G431350	GRMZM5G883149
Zmays	AT1G48940	3	GRMZM2G092338	GRMZM2G124667	GRMZM2G057352	GRMZM2G011951
Zmays	AT1G51680	3	GRMZM2G055320	GRMZM2G075333	GRMZM2G054013	GRMZM2G174732
Zmays	AT1G14310	2	GRMZM2G343080	GRMZM5G898740	GRMZM2G326270	GRMZM2G440459
Zmays	AT1G55160	2	GRMZM2G172274	GRMZM2G116083
Zmays	AT1G28420	3	GRMZM2G125294	GRMZM2G122750	GRMZM2G159357	AC196465.3_FG006	GRMZM2G002548	GRMZM2G014346
Zmays	AT1G79520	3	AC182482.3_FG003	GRMZM2G014454	GRMZM2G118497	GRMZM5G862882	GRMZM2G099995
Zmays	AT1G63130	4	GRMZM2G416201	GRMZM2G431850	GRMZM2G416498	GRMZM2G124602
Zmays	AT1G20090	6	GRMZM2G375002	GRMZM5G846811	GRMZM5G803949	GRMZM2G102946
Zmays	AT1G66040	4	GRMZM2G339151	GRMZM2G461447	AC191534.3_FG003
Zmays	AT1G06140	101	GRMZM2G163396	GRMZM2G103078	GRMZM5G892151	GRMZM2G481373	GRMZM2G031588
Zmays	AT1G62020	2	GRMZM2G010054	GRMZM2G149406	AC155622.2_FG001	AC155622.2_FG004
Zmays	AT1G13250	4	GRMZM2G057930	GRMZM2G468661	GRMZM2G019583
Zmays	AT1G33960	5	GRMZM2G136178	AC217665.3_FG005
Zmays	AT1G62180	4	AC189750.4_FG004	GRMZM2G087254
Zmays	AT1G16460	3	GRMZM2G029262	GRMZM2G168888	GRMZM2G137458	GRMZM2G022370	GRMZM5G800655
Zmays	AT1G63540	5	GRMZM2G344924
Zmays	AT1G31660	2	GRMZM2G052178
Zmays	AT1G28000	101	GRMZM2G131817	GRMZM2G135940	GRMZM2G076950	GRMZM2G160994	GRMZM2G361615
Zmays	AT1G68620	3	GRMZM2G031447	GRMZM2G320298
Zmays	AT1G21810	3	GRMZM2G029082	GRMZM2G128426	GRMZM2G142019	GRMZM2G457003
Zmays	AT1G69920	8	GRMZM2G066369	GRMZM2G025190	GRMZM2G077206
Zmays	AT1G23410	2	GRMZM2G047732	GRMZM2G431821	GRMZM2G357296	GRMZM2G006293	GRMZM5G877815
Zmays	AT1G23020	7	GRMZM2G068557
Zmays	AT1G35660	2	GRMZM2G167247	GRMZM2G399311
Zmays	AT1G22590	6	GRMZM5G853066
Zmays	AT1G76360	5	GRMZM2G142832	GRMZM2G025127	GRMZM2G073359	GRMZM2G055154	AC149810.2_FG008
Zmays	AT1G15940	2	GRMZM2G106308	GRMZM2G142088	GRMZM2G041876	GRMZM2G000245
Zmays	AT1G17680	2	GRMZM2G146862
Zmays	AT1G22430	3	GRMZM2G397055	GRMZM2G154007
Zmays	AT1G22870	2	GRMZM2G061681	GRMZM2G349180	GRMZM2G059893
Zmays	AT1G69380	3	GRMZM2G076962	GRMZM2G048843
Zmays	AT1G75880	5	GRMZM2G032376	GRMZM2G414791	GRMZM5G862317	GRMZM2G060866
Zmays	AT1G54400	6	GRMZM2G449274
Zmays	AT1G20925	2	GRMZM2G007481	GRMZM2G043254	GRMZM2G050089
Zmays	AT1G67120	2	GRMZM2G405052	GRMZM2G387038	GRMZM6G381253	GRMZM5G807823
Zmays	AT1G47570	2	GRMZM2G000014
Zmays	AT1G27420	3	GRMZM2G011627
Zmays	AT1G79380	6	GRMZM2G065893	GRMZM2G077809	GRMZM2G073049	GRMZM2G345544	GRMZM2G118265
Zmays	AT1G63910	2	GRMZM2G325907
Zmays	AT1G70110	7	GRMZM2G337768	GRMZM2G475948	GRMZM2G142037	GRMZM2G341302	GRMZM2G303965
Zmays	AT1G27910	2	GRMZM2G115000	GRMZM5G821267	GRMZM2G135629	GRMZM2G389789
Zmays	AT1G49040	2	GRMZM2G074572	GRMZM2G074466
Zmays	AT1G65440	2	GRMZM2G041697	AC201959.4_FG007
Zmays	AT1G53590	2	GRMZM2G156238	GRMZM2G144403
Zmays	AT1G09890	2	GRMZM2G154124	AC197544.3_FG001
Zmays	AT1G10780	2	GRMZM2G005486	GRMZM2G055968	GRMZM2G057486
Zmays	AT1G10330	2	GRMZM2G480380
Zmays	AT1G29910	4	AC207722.2_FG009	GRMZM2G351977	GRMZM2G120619	GRMZM2G104549	AC208915.3_FG010	GRMZM2G155216
Zmays	AT1G15930	3	GRMZM2G139900	GRMZM2G063340	GRMZM2G132929
Zmays	AT1G67950	3	GRMZM2G127559	GRMZM2G114789	GRMZM2G088415
Zmays	AT1G03400	4	AC148152.3_FG005	GRMZM2G144668
Zmays	AT1G19910	2	AC216067.3_FG002	GRMZM2G177005	GRMZM5G893252	GRMZM2G101020	GRMZM2G028432
Zmays	AT1G77300	2	GRMZM2G352431	GRMZM2G147619
Zmays	AT1G66310	101	GRMZM2G133021
Zmays	AT1G66750	4	GRMZM2G149286	GRMZM2G145879
Zmays	AT1G72970	2	GRMZM2G081841	GRMZM2G086210	GRMZM2G141214
Zmays	AT1G67330	2	GRMZM2G401511
Zmays	AT1G45231	2	GRMZM2G347808	GRMZM2G151887
Zmays	AT1G08110	2	GRMZM2G125310	GRMZM2G076006	GRMZM2G081268
Zmays	AT1G72416	3	GRMZM2G064537	GRMZM2G098058	GRMZM2G070475
Zmays	AT1G05055	2	GRMZM2G173309	GRMZM2G397148
Zmays	AT1G11720	2	GRMZM2G121612	GRMZM2G141399	GRMZM2G044744
Zmays	AT1G49390	4	GRMZM2G162158	GRMZM2G000423	GRMZM2G426175
Zmays	AT1G35520	8	GRMZM2G702026	GRMZM2G017187	GRMZM2G137413
Zmays	AT1G23300	6	GRMZM2G481440	GRMZM2G027016	GRMZM2G021055
Zmays	AT1G58260	5	GRMZM2G011156	GRMZM2G178351	GRMZM2G105185	GRMZM2G138248
Zmays	AT1G74230	2	GRMZM2G131167	GRMZM2G009448
Zmays	AT1G05470	3	GRMZM2G306062	GRMZM2G017237	GRMZM2G369130	GRMZM2G004301	GRMZM2G371210
Zmays	AT1G80420	2	GRMZM2G146490
Zmays	AT1G26970	4	GRMZM2G178787	GRMZM2G125762
Zmays	AT1G62610	4	GRMZM2G115442	GRMZM2G141256
Zmays	AT1G07160	3	AC208201.3_FG002	GRMZM2G465287	GRMZM2G342197	GRMZM2G000603	GRMZM2G407605
Zmays	AT1G64230	8	GRMZM2G102471	GRMZM2G156517	GRMZM2G132759	GRMZM5G814314	GRMZM2G165511
Zmays	AT1G11925	2	GRMZM5G824388	GRMZM2G119812
Zmays	AT1G74640	2	GRMZM2G001750
Zmays	AT1G79200	2	GRMZM2G010754
Zmays	AT1G61490	6	GRMZM5G889999	GRMZM2G465999
Zmays	AT1G08650	2	GRMZM2G049541	GRMZM2G178074	GRMZM2G135091	GRMZM2G096753
Zmays	AT1G05990	3	GRMZM2G133588	GRMZM2G062673
Zmays	AT1G52640	2	GRMZM2G039155	GRMZM2G389645	GRMZM2G018757
Zmays	AT1G51630	3	GRMZM2G044968	GRMZM2G150319	GRMZM2G476220	GRMZM2G053852
Zmays	AT1G12950	5	GRMZM2G481440	GRMZM2G027016	GRMZM2G021055
Zmays	AT1G27650	3	GRMZM2G031827	GRMZM2G025014	GRMZM2G020928	GRMZM2G177229	GRMZM2G162119
Zmays	AT1G19580	2	GRMZM2G140885	GRMZM2G046924	GRMZM2G037177
Zmays	AT1G57765	2	GRMZM2G016153	GRMZM2G062452
Zmays	AT1G51070	3	GRMZM2G017586	GRMZM2G093744	GRMZM2G058451	GRMZM5G856837	GRMZM2G314882
Zmays	AT1G34790	6	GRMZM2G445684	GRMZM2G436344	GRMZM2G435357	GRMZM2G084014
Zmays	AT1G32490	2	GRMZM2G121776	GRMZM2G029258	GRMZM2G012453
Zmays	AT1G02690	5	GRMZM2G091119	GRMZM2G088088	GRMZM2G009845	GRMZM2G088231	GRMZM2G165692
Zmays	AT1G48030	2	GRMZM2G335657	GRMZM2G462140	GRMZM2G145595
Zmays	AT1G71870	2	GRMZM2G148937
Zmays	AT1G61030	2	GRMZM2G034276	AC208440.3_FG003	GRMZM2G016583	GRMZM2G426881
Zmays	AT1G52520	2	GRMZM2G106653	GRMZM2G155980	GRMZM2G117108	GRMZM2G104268
Zmays	AT1G50890	3	GRMZM2G026309	GRMZM2G177300	GRMZM2G318849	GRMZM2G360949
Zmays	AT1G66340	2	GRMZM2G102601	GRMZM2G073668	AC194965.4_FG001
Zmays	AT1G15590	101	GRMZM2G092244	GRMZM2G004799	GRMZM2G116952
Zmays	AT1G15180	6	GRMZM2G115105	AC233945.1_FG003
Zmays	AT1G79460	2	GRMZM2G093603	AC214360.3_FG001	GRMZM2G016922	GRMZM2G391312	GRMZM2G049538
Zmays	AT1G14860	2	GRMZM2G090419	GRMZM2G062186	GRMZM2G013060	GRMZM2G063276
Zmays	AT1G20823	3	GRMZM2G057789	GRMZM2G081285	GRMZM5G885045	GRMZM2G321041	GRMZM2G000353	GRMZM2G146847
Zmays	AT1G27330	2	GRMZM2G060856	GRMZM2G110044	GRMZM2G039630
Zmays	AT1G55570	2	GRMZM2G068682	GRMZM2G157929	GRMZM2G142584	GRMZM2G129064
Zmays	AT1G78810	2	GRMZM2G144960
Zmays	AT1G78830	6	GRMZM2G059299
Zmays	AT1G48420	2	GRMZM2G151440	GRMZM2G463705	GRMZM2G469747
Zmays	AT1G28060	3	GRMZM2G126141
Zmays	AT1G60050	101	GRMZM5G804575	GRMZM2G139834	GRMZM2G140805	GRMZM2G007953	GRMZM2G114751
Zmays	AT1G22220	6	GRMZM2G044512	GRMZM2G024806	GRMZM2G161040	GRMZM2G317262	GRMZM5G816545
Zmays	AT1G12390	2	GRMZM2G073023	GRMZM2G018885	GRMZM2G124658
Zmays	AT1G21320	3	GRMZM5G837626	GRMZM2G051247	GRMZM2G124809	GRMZM2G061277
Zmays	AT1G61640	3	GRMZM2G087201	GRMZM2G067520	GRMZM2G368486
Zmays	AT1G27250	101	GRMZM2G075320	GRMZM2G319104	GRMZM2G108509	GRMZM2G155939
Zmays	AT1G69523	4	GRMZM2G313175
Zmays	AT1G51120	9	GRMZM2G159592
Zmays	AT1G17940	3	GRMZM2G131969	GRMZM2G122954	GRMZM2G113990	GRMZM2G106996
Zmays	AT1G20720	2	GRMZM2G107987	GRMZM2G154839	GRMZM2G100067	GRMZM2G097605
Zmays	AT1G14450	2	GRMZM2G421234
Zmays	AT1G55610	2	GRMZM2G092604	GRMZM2G438007	GRMZM2G002515	GRMZM2G048294
Zmays	AT1G03410	9	AC148152.3_FG005	GRMZM6G617209
Zmays	AT1G06630	6	GRMZM2G146694
Zmays	AT1G51930	101	GRMZM2G390436	GRMZM2G112617	GRMZM2G057789	GRMZM2G321041	GRMZM2G082653
Zmays	AT1G22980	5	GRMZM2G039385
Zmays	AT1G07400	5	GRMZM2G306679	GRMZM2G479260	AC208204.3_FG006	GRMZM2G158232	GRMZM2G046382	GRMZM2G333635
Zmays	AT1G62780	2	GRMZM2G032266
Zmays	AT1G34575	5	GRMZM2G403076
Zmays	AT1G13790	5	GRMZM2G011436	GRMZM2G160032	GRMZM2G096367
Zmays	AT1G77360	2	GRMZM2G389645	GRMZM2G160887	GRMZM2G078416
Zmays	AT1G62330	2	GRMZM2G054070	GRMZM2G408703	GRMZM2G124872
Zmays	AT1G44170	2	GRMZM2G118800	GRMZM2G060800	GRMZM2G103546	GRMZM2G169458
Zmays	AT1G72440	2	GRMZM2G407287	AC197545.3_FG002	GRMZM2G013682
Zmays	AT1G16490	3	GRMZM5G833253	GRMZM2G095904	GRMZM2G038722	GRMZM2G097636
Zmays	AT1G08910	3	GRMZM2G075582
Zmays	AT1G67490	2	GRMZM2G126468	GRMZM2G071675
Zmays	AT1G76170	3	GRMZM2G402242
Zmays	AT1G49010	2	GRMZM2G301642	GRMZM2G456960	GRMZM2G149958
Zmays	AT1G71880	6	GRMZM2G307561	GRMZM2G087901	GRMZM2G034302	GRMZM2G106741	GRMZM2G083248
Zmays	AT1G23150	2	GRMZM2G075227
Zmays	AT1G05210	3	GRMZM2G151651
Zmays	AT1G27600	2	GRMZM2G179504	GRMZM2G037469	GRMZM2G068350	GRMZM2G103628	GRMZM2G150264
Zmays	AT1G22500	8	GRMZM2G015753	GRMZM2G082653	GRMZM2G467187	GRMZM2G323013	GRMZM2G160966
Zmays	AT1G69350	6	GRMZM2G135430
Zmays	AT1G13930	3	GRMZM2G110504
Zmays	AT1G61600	101	GRMZM2G138259
Zmays	AT1G16540	2	GRMZM2G061821	GRMZM2G313162	GRMZM6G699895	GRMZM2G048092
Zmays	AT1G60260	8	GRMZM2G069024	GRMZM2G108133
Zmays	AT1G27210	2	GRMZM2G107092	GRMZM2G078725	GRMZM2G318849	GRMZM2G328831	GRMZM2G119998
Zmays	AT1G15040	4	GRMZM2G094304	GRMZM2G379237	GRMZM2G393215
Zmays	AT1G19950	4	GRMZM2G101062	GRMZM2G061078	GRMZM2G102347	GRMZM2G365613	GRMZM2G058037
Zmays	AT1G75100	2	GRMZM2G077711
Zmays	AT1G05200	2	GRMZM2G057459	GRMZM2G125495	GRMZM2G020104	GRMZM2G148807
Zmays	AT1G05575	3	GRMZM2G475185	GRMZM5G801953	GRMZM2G139293
Zmays	AT1G01490	2	GRMZM2G132690	GRMZM2G405662	GRMZM2G043932
Zmays	AT1G22160	3	GRMZM5G844703	AC197047.3_FG001	GRMZM2G129879	GRMZM2G051752	GRMZM2G171752
Zmays	AT1G72125	4	GRMZM2G378604	GRMZM2G400602	GRMZM2G316889	GRMZM2G148800	GRMZM2G011590
Zmays	AT1G51950	3	GRMZM2G121309	GRMZM2G104176	GRMZM2G057067	GRMZM5G864847	GRMZM2G074427
Zmays	AT1G58320	9	GRMZM2G325477	GRMZM2G023081
Zmays	AT1G24200	8	GRMZM2G075320	GRMZM2G155939	GRMZM2G108509	GRMZM2G319104
Zmays	AT1G75220	3	GRMZM2G097768	GRMZM2G160460	GRMZM2G160504	GRMZM2G098679	GRMZM2G077546	GRMZM2G160430
Zmays	AT1G31440	2	GRMZM2G046274	GRMZM2G002859	GRMZM2G123624
Zmays	AT1G61380	13	GRMZM2G330751
Zmays	AT1G74850	2	GRMZM2G122116	GRMZM2G177169	GRMZM2G092739
Zmays	AT1G79950	2	GRMZM2G154839	GRMZM2G107987	GRMZM2G100067	GRMZM2G036705
Zmays	AT1G52660	101	GRMZM2G173647	GRMZM2G136513	GRMZM2G032602	GRMZM2G334584	GRMZM2G116335
Zmays	AT1G13860	3	GRMZM2G140893	GRMZM2G000764	GRMZM5G824698
Zmays	AT1G16000	2	GRMZM2G141499
Zmays	AT1G05720	2	GRMZM2G109429
Zmays	AT1G60550	2	GRMZM2G060156	GRMZM5G883511	GRMZM2G330777
Zmays	AT1G53300	3	GRMZM2G112659	GRMZM2G135089	GRMZM2G166612	GRMZM2G093436	GRMZM2G128658	GRMZM5G822426
Zmays	AT1G23710	2	GRMZM2G344848	GRMZM2G026188
Zmays	AT1G54180	3	GRMZM2G429658	GRMZM2G066672	GRMZM2G037941
Zmays	AT1G22480	3	GRMZM2G414317	GRMZM2G008819
Zmays	AT1G69680	2	GRMZM2G009948
Zmays	AT1G48520	2	GRMZM2G091560
Zmays	AT1G56230	2	GRMZM2G444029
Zmays	AT1G80130	3	GRMZM2G056093	GRMZM2G702991
Zmays	AT1G61810	4	GRMZM2G012236	GRMZM2G031660	GRMZM5G810727	GRMZM5G882852
Zmays	AT1G53520	2	GRMZM2G311919	GRMZM2G175076
Zmays	AT1G32150	3	GRMZM2G074373	GRMZM2G088140	GRMZM2G019106	GRMZM2G153144	GRMZM2G157177
Zmays	AT1G10400	4	GRMZM2G006565	GRMZM2G306328	GRMZM2G175910
Zmays	AT1G62640	2	GRMZM2G022563	GRMZM2G003190	GRMZM2G111677
Zmays	AT1G24430	101	GRMZM2G158083	GRMZM2G035584	GRMZM2G051005	GRMZM2G034360	GRMZM2G131165
Zmays	AT1G11180	3	GRMZM2G041181	GRMZM2G169773	GRMZM2G174730	GRMZM2G100809
Zmays	AT1G80590	4	GRMZM2G059562	GRMZM2G004060	GRMZM2G065290
Zmays	AT1G64770	2	GRMZM2G034243	GRMZM2G075958
Zmays	AT1G21440	4	GRMZM2G164714	GRMZM2G112176	GRMZM2G024933	GRMZM2G390967	GRMZM2G056369
Zmays	AT1G78900	2	GRMZM2G128877	GRMZM2G421857
Zmays	AT1G12740	2	GRMZM2G096086	GRMZM2G702529	GRMZM2G035309	GRMZM2G100412	GRMZM6G859365
Zmays	AT1G63250	3	GRMZM2G171801	GRMZM2G041732	GRMZM2G026371
Zmays	AT1G23890	2	GRMZM2G138475
Zmays	AT1G20480	4	GRMZM2G096020	GRMZM5G805585	GRMZM2G174574
Zmays	AT1G03982	9	GRMZM2G150862
Zmays	AT1G61790	2	GRMZM2G149946
Zmays	AT1G25054	4	GRMZM2G140991
Zmays	AT1G03340	3	GRMZM2G337143
Zmays	AT1G67630	2	GRMZM2G059010
Zmays	AT1G14220	3	GRMZM2G141322	GRMZM2G158394	GRMZM2G064914	GRMZM2G064936
Zmays	AT1G16750	3	GRMZM2G089132	GRMZM2G165945	GRMZM2G175782	GRMZM2G457211
Zmays	AT1G06620	2	GRMZM2G119116	GRMZM2G420407	AC148152.3_FG005	GRMZM2G066358
Zmays	AT1G12100	13	GRMZM2G398807
Zmays	AT1G68300	4	GRMZM2G009719	GRMZM2G018586	GRMZM2G066961
Zmays	AT1G05460	2	GRMZM2G115633	GRMZM2G453111	GRMZM2G330821
Zmays	AT1G69790	5	GRMZM2G178787	GRMZM2G125762
Zmays	AT1G47210	4	GRMZM2G026346	GRMZM2G060690	GRMZM2G363437	GRMZM2G180728	GRMZM2G178215
Zmays	AT1G80555	101	GRMZM5G803490	GRMZM2G104613
Zmays	AT1G53600	2	GRMZM5G894486
Zmays	AT1G69690	3	GRMZM2G142751	GRMZM2G077755	GRMZM2G113888
Zmays	AT1G10560	3	GRMZM2G315431	GRMZM2G475702	GRMZM2G125034
Zmays	AT1G24807	4	GRMZM2G171383	GRMZM2G325131	GRMZM2G046966
Zmays	AT1G68780	2	GRMZM2G166524	GRMZM2G011401
Zmays	AT1G07640	6	GRMZM2G123900	GRMZM2G176063	GRMZM2G093725	GRMZM2G179069	GRMZM5G880268
Zmays	AT1G23140	7	GRMZM2G180699	AC205122.4_FG003
Zmays	AT1G15400	3	GRMZM2G343563	GRMZM2G418256	GRMZM2G159831
Zmays	AT1G78450	3	GRMZM2G013201
Zmays	AT1G19260	7	GRMZM2G045370	GRMZM2G305926	GRMZM2G134454	GRMZM2G464814
Zmays	AT1G52820	2	GRMZM2G097132	GRMZM2G062632	GRMZM2G046669	GRMZM2G542847
Zmays	AT1G32710	5	GRMZM2G152925	GRMZM2G067417
Zmays	AT1G19485	2	GRMZM2G396231
Zmays	AT1G62590	5	GRMZM2G421231
Zmays	AT1G14560	2	GRMZM2G420119	GRMZM2G161299	GRMZM2G145019
Zmays	AT1G74630	101	GRMZM2G481373	GRMZM2G703373	GRMZM2G114572	GRMZM2G144071	GRMZM2G340279
Zmays	AT1G67210	3	GRMZM2G149138
Zmays	AT1G60360	3	GRMZM2G164358	GRMZM2G142816	GRMZM2G053210	GRMZM2G021480
Zmays	AT1G34070	2	GRMZM6G078635	GRMZM2G110421	GRMZM2G082112
Zmays	AT1G52155	2	GRMZM5G866432
Zmays	AT1G47500	3	GRMZM2G467907	GRMZM2G168163	GRMZM2G069678	GRMZM2G420713
Zmays	AT1G14380	5	GRMZM2G100229	GRMZM2G406674	GRMZM2G348909	GRMZM2G155111
Zmays	AT1G31770	2	GRMZM2G165757	GRMZM2G046024	GRMZM5G813886
Zmays	AT1G09180	5	GRMZM2G038356	GRMZM2G086636	GRMZM2G122666	GRMZM2G181536
Zmays	AT1G65650	2	GRMZM2G108739	GRMZM2G109977	AC202707.3_FG002	GRMZM2G018959
Zmays	AT1G30650	2	GRMZM5G823157	GRMZM2G024898	GRMZM2G138683	AC208110.2_FG001
Zmays	AT1G62190	3	GRMZM2G175401	GRMZM2G097509
Zmays	AT1G26130	3	GRMZM2G324462	GRMZM2G027860
Zmays	AT1G59500	5	GRMZM2G053338	GRMZM2G033359	GRMZM2G378106	GRMZM2G068701
Zmays	AT1G22250	3	AC166636.1_FG007
Zmays	AT1G18710	101	GRMZM2G032655	GRMZM2G111117	GRMZM2G166337	GRMZM2G001223	GRMZM2G159547
Zmays	AT1G77010	101	GRMZM2G162988	GRMZM2G053396	GRMZM2G010046	GRMZM5G892151	GRMZM2G471348
Zmays	AT1G71490	2	GRMZM2G427826	GRMZM2G466578	GRMZM2G073433
Zmays	AT1G74130	3	GRMZM2G073959
Zmays	AT1G73880	2	GRMZM2G426242	GRMZM2G160523	GRMZM2G301148
Zmays	AT1G15360	2	GRMZM2G085678	GRMZM2G106591	GRMZM2G104260	GRMZM2G067463
Zmays	AT1G53720	2	GRMZM2G146190
Zmays	AT1G07170	2	GRMZM2G047018
Zmays	AT1G10360	2	GRMZM2G146913	GRMZM2G025190	GRMZM2G161827	GRMZM2G480439	GRMZM2G056388
Zmays	AT1G63630	101	GRMZM2G169280	GRMZM2G393935	GRMZM2G098712	GRMZM2G018974	GRMZM2G438456
Zmays	AT1G67785	2	GRMZM2G112079
Zmays	AT1G22780	3	GRMZM2G178341	GRMZM2G130544	GRMZM2G062911	GRMZM2G571251
Zmays	AT1G64610	5	GRMZM2G125656	GRMZM2G426802	GRMZM2G079323	GRMZM2G055437
Zmays	AT1G02305	2	GRMZM2G108849
Zmays	AT1G33540	101	GRMZM2G347743	GRMZM2G471269	GRMZM2G104484	GRMZM2G408038	GRMZM2G179528
Zmays	AT1G76810	2	GRMZM2G023418	GRMZM2G028139
Zmays	AT1G15050	101	GRMZM2G142768	GRMZM2G147243	GRMZM2G077356	GRMZM2G121309	GRMZM5G864847
Zmays	AT1G44820	2	GRMZM2G135970	GRMZM2G088627	GRMZM2G357730	AC235540.1_FG001
Zmays	AT1G23180	2	GRMZM2G086648
Zmays	AT1G05120	2	GRMZM2G021233
Zmays	AT1G08800	2	GRMZM2G177259	GRMZM2G012611	GRMZM2G075077	GRMZM2G360025
Zmays	AT1G04945	2	GRMZM2G171478	GRMZM5G840946	GRMZM5G827186	GRMZM2G099463
Zmays	AT1G21000	4	GRMZM2G004548	GRMZM2G131280	GRMZM2G086403	GRMZM2G091044
Zmays	AT1G50920	2	GRMZM2G013318	GRMZM2G156986	GRMZM2G001551
Zmays	AT1G21860	6	GRMZM2G076225	GRMZM2G076985	GRMZM2G360529	GRMZM2G068682
Zmays	AT1G53910	2	GRMZM2G018398	GRMZM2G110333	GRMZM2G171179
Zmays	AT1G05650	101	GRMZM2G452150	GRMZM2G111609	GRMZM2G092746	GRMZM2G399421	GRMZM2G004500
Zmays	AT1G62085	14	GRMZM2G159766	GRMZM2G034217
Zmays	AT1G68830	2	GRMZM2G010349	GRMZM2G083470
Zmays	AT1G12520	2	GRMZM2G175728	GRMZM5G891739
Zmays	AT1G03030	2	GRMZM2G035338
Zmays	AT1G04690	2	GRMZM2G356938	GRMZM2G142661	GRMZM2G077214
Zmays	AT1G13710	3	GRMZM2G470442	GRMZM2G138008	GRMZM2G167986
Zmays	AT1G17770	4	AC233961.1_FG001	GRMZM2G117458	GRMZM2G140577	GRMZM2G139710
Zmays	AT1G67430	3	GRMZM2G702426	GRMZM2G126594	GRMZM2G148744	GRMZM2G119169	GRMZM2G127521	GRMZM2G112077
Zmays	AT1G16030	6	AC209784.3_FG007	GRMZM2G310431	GRMZM2G340251	GRMZM2G056039	GRMZM5G802801
Zmays	AT1G02560	2	GRMZM2G121456	GRMZM2G001755	GRMZM2G053236	GRMZM2G111756
Zmays	AT1G73270	3	GRMZM2G347743	GRMZM2G104484	GRMZM2G179528
Zmays	AT1G74910	2	GRMZM2G178254	GRMZM2G064841
Zmays	AT1G34270	2	GRMZM2G149932
Zmays	AT1G61230	101	GRMZM2G170625	GRMZM2G025772
Zmays	AT1G69570	5	GRMZM2G162749	GRMZM2G138455	GRMZM2G463525
Zmays	AT1G60670	2	GRMZM2G165778	GRMZM2G153263	GRMZM2G306741	GRMZM2G020843	GRMZM2G351577
Zmays	AT1G64680	2	GRMZM2G175989	GRMZM2G045234	GRMZM2G158175	GRMZM2G116461
Zmays	AT1G73490	8	GRMZM2G001850
Zmays	AT1G21245	101	GRMZM2G080247	GRMZM2G077655	GRMZM2G014560	GRMZM2G010091	GRMZM2G576752
Zmays	AT1G71690	5	GRMZM2G073943	GRMZM5G844894	GRMZM2G026881	GRMZM2G085513	GRMZM2G071720
Zmays	AT1G63500	2	GRMZM2G382104	GRMZM2G099598
Zmays	AT1G53650	6	GRMZM2G173428	GRMZM2G051043	GRMZM2G069816	GRMZM2G029058	GRMZM5G814159
Zmays	AT1G23070	2	GRMZM2G071688	GRMZM2G373717	GRMZM2G078238
Zmays	AT1G05820	3	GRMZM2G082330	GRMZM2G096343	GRMZM2G068688	GRMZM2G041885
Zmays	AT1G02530	5	GRMZM2G119894	GRMZM2G085111	GRMZM2G082385	GRMZM2G086730	GRMZM2G014089
Zmays	AT1G10680	3	GRMZM2G004748	GRMZM2G085236	GRMZM2G072850
Zmays	AT1G49270	6	GRMZM2G055678	GRMZM2G072292	GRMZM2G172081
Zmays	AT1G60690	3	GRMZM2G020631	GRMZM2G052812	GRMZM5G813143	GRMZM2G024315	GRMZM2G176903
Zmays	AT1G21400	3	GRMZM2G088689	GRMZM2G140150	GRMZM2G361693
Zmays	AT1G58210	2	GRMZM2G318992	GRMZM5G856812	GRMZM2G049510
Zmays	AT1G33920	3	GRMZM2G073693	GRMZM2G173718
Zmays	AT1G58007	3	GRMZM2G103276	GRMZM2G129361
Zmays	AT1G29900	2	GRMZM2G700683	GRMZM2G061990
Zmays	AT1G11880	2	GRMZM2G021422	GRMZM2G018923
Zmays	AT1G33320	3	GRMZM2G113873	GRMZM2G075153	GRMZM2G320085	GRMZM2G056418
Zmays	AT1G09810	11	GRMZM2G169116	GRMZM2G127780
Zmays	AT1G20030	3	GRMZM2G149809	GRMZM2G477139	GRMZM2G036826	GRMZM2G038490
Zmays	AT1G06870	2	GRMZM2G024865	GRMZM2G107798	GRMZM2G114557	GRMZM2G039930
Zmays	AT1G72630	4	GRMZM5G877647	GRMZM2G359322	GRMZM2G382774	GRMZM2G025646
Zmays	AT1G12310	2	GRMZM2G391364	GRMZM2G324643
Zmays	AT1G19290	2	GRMZM2G312954
Zmays	AT1G64670	2	GRMZM2G030636	GRMZM2G121333	GRMZM2G136571
Zmays	AT1G51660	3	GRMZM5G834697	GRMZM5G878379	GRMZM2G126049	GRMZM2G163217
Zmays	AT1G08065	3	GRMZM2G113191	GRMZM2G087259	GRMZM2G113165	GRMZM2G164182
Zmays	AT1G09780	3	GRMZM2G003385	GRMZM5G833389	GRMZM2G050077	GRMZM2G334628	GRMZM2G146778
Zmays	AT1G57620	3	GRMZM2G136058	GRMZM2G414569	GRMZM2G134497
Zmays	AT1G78060	2	GRMZM2G035503	AC234091.1_FG001	GRMZM2G044107	GRMZM2G343828
Zmays	AT1G15350	3	GRMZM2G097995	GRMZM2G497531	GRMZM2G180967
Zmays	AT1G62390	2	GRMZM2G013176	GRMZM2G077406
Zmays	AT1G50030	2	GRMZM2G049342	GRMZM2G349554	GRMZM2G033135
Zmays	AT1G06515	2	GRMZM2G022014	GRMZM5G844316	GRMZM2G700806
Zmays	AT1G32520	2	GRMZM2G096663
Zmays	AT1G51210	3	GRMZM2G426242	GRMZM2G160523	GRMZM2G301148
Zmays	AT1G61310	10	GRMZM2G032602	GRMZM2G136513
Zmays	AT1G66930	8	GRMZM2G172396	GRMZM2G412760	GRMZM2G467671
Zmays	AT1G54170	3	GRMZM5G829738	GRMZM2G056773	GRMZM2G158531
Zmays	AT1G03540	2	AC201815.4_FG001
Zmays	AT1G01980	101	GRMZM2G031941	GRMZM2G080907	GRMZM2G403076	GRMZM2G080839	GRMZM2G369803
Zmays	AT1G76310	2	GRMZM2G061287	GRMZM2G138886	GRMZM2G073671
Zmays	AT1G62350	3	GRMZM2G063263	GRMZM2G492220	GRMZM2G060906
Zmays	AT1G43850	2	GRMZM2G048680	GRMZM2G358050	GRMZM2G017865	GRMZM2G181251
Zmays	AT1G64385	2	AC234185.1_FG007
Zmays	AT1G14060	2	AC205320.3_FG004	GRMZM2G330565	GRMZM2G318671
Zmays	AT1G69240	4	GRMZM2G151801	GRMZM2G043579	GRMZM2G005583
Zmays	AT1G73655	3	GRMZM2G057374	GRMZM2G068963
Zmays	AT1G51570	3	GRMZM2G108149	GRMZM2G100864	GRMZM2G386643
Zmays	AT1G76130	2	GRMZM2G422938	GRMZM5G863596	GRMZM2G103055
Zmays	AT1G27770	3	GRMZM2G006977	GRMZM2G118919	GRMZM2G317270	GRMZM2G352695
Zmays	AT1G11050	2	AC226248.1_FG002	GRMZM2G020158	GRMZM2G067727
Zmays	AT1G53950	101	GRMZM2G118637	GRMZM2G409726	GRMZM2G419891	GRMZM2G116292	GRMZM2G014119
Zmays	AT1G30910	2	GRMZM2G081571	GRMZM2G037875	GRMZM6G699895
Zmays	AT1G70820	2	GRMZM2G067908	GRMZM2G069676	GRMZM2G173668
Zmays	AT1G72350	101	AC234185.1_FG006	GRMZM5G891280	GRMZM2G459864	GRMZM2G472100	AC233912.1_FG001
Zmays	AT1G23030	3	GRMZM2G471733	GRMZM5G891990	GRMZM2G452016
Zmays	AT1G79440	2	GRMZM2G119482	GRMZM2G128114
Zmays	AT1G53990	101	GRMZM2G088919	GRMZM2G099802	GRMZM2G043632	GRMZM2G148867	GRMZM2G042758
Zmays	AT1G04680	4	GRMZM2G131912	GRMZM2G412207
Zmays	AT1G32780	2	GRMZM2G152981	GRMZM2G152975
Zmays	AT1G66140	2	GRMZM2G157197	GRMZM2G165355	GRMZM2G008712	GRMZM2G426125
Zmays	AT1G67140	2	GRMZM2G356423	GRMZM2G149060	GRMZM2G516387
Zmays	AT1G18370	2	GRMZM2G136838	GRMZM5G860469
Zmays	AT1G24040	2	GRMZM2G057554	GRMZM2G034495
Zmays	AT1G21360	3	GRMZM2G323844	GRMZM2G118378	GRMZM2G060870	GRMZM2G125556	GRMZM2G112942
Zmays	AT1G61120	3	GRMZM2G016922	GRMZM2G093603	AC214360.3_FG001	GRMZM2G391312	GRMZM2G049538
Zmays	AT1G26560	2	GRMZM2G015804	GRMZM2G163544	AC217401.3_FG002
Zmays	AT1G30120	2	GRMZM2G127546	GRMZM2G088565	GRMZM2G043198	GRMZM2G097226
Zmays	AT1G75030	3	GRMZM2G393507	GRMZM2G476523
Zmays	AT1G58030	2	GRMZM2G042313	GRMZM2G007810	GRMZM2G092433	GRMZM2G434910
Zmays	AT1G61080	4	GRMZM2G108284
Zmays	AT1G08970	3	GRMZM2G124421	GRMZM2G161680	GRMZM2G311316
Zmays	AT1G74780	2	GRMZM2G106730	GRMZM2G024808	GRMZM2G453320
Zmays	AT1G22230	3	GRMZM2G087503	GRMZM2G160231	GRMZM2G139994	AC212754.3_FG004
Zmays	AT1G05090	3	GRMZM2G048276
Zmays	AT1G69910	2	GRMZM2G049906
Zmays	AT1G34060	2	GRMZM2G054115	GRMZM2G181135
Zmays	AT1G09050	4	GRMZM2G002309	AC225308.2_FG005	GRMZM2G097843	AC233871.1_FG004	GRMZM2G137974
Zmays	AT1G27300	2	GRMZM2G119270	GRMZM2G143050
Zmays	AT1G06170	2	AC233960.1_FG005	GRMZM2G021276
Zmays	AT1G21790	2	GRMZM2G075023	GRMZM2G077279
Zmays	AT1G79750	4	GRMZM2G159724	GRMZM5G886257	GRMZM2G404237	GRMZM2G118770	GRMZM2G085019	GRMZM2G122479
Zmays	AT1G07770	3	GRMZM2G083497	GRMZM2G018228	GRMZM2G177720	GRMZM2G328578	GRMZM2G012117
Zmays	AT1G73710	2	GRMZM2G162082	GRMZM2G031718
Zmays	AT1G22570	4	GRMZM2G378604	GRMZM2G400602	GRMZM2G316889
Zmays	AT1G03365	3	GRMZM2G102243	GRMZM2G353091	AC233910.1_FG004	GRMZM2G108546
Zmays	AT1G49850	2	GRMZM5G863344	GRMZM2G004422
Zmays	AT1G75240	8	GRMZM5G821755	GRMZM2G069365
Zmays	AT1G53540	2	GRMZM2G306679	GRMZM2G479260	AC208204.3_FG006	GRMZM2G158232	GRMZM2G046382
Zmays	AT1G67440	2	GRMZM2G097106
Zmays	AT1G53700	3	GRMZM2G019567
Zmays	AT1G49740	2	GRMZM2G078650	GRMZM2G163709	GRMZM2G108624
Zmays	AT1G59800	8	GRMZM2G166694	GRMZM2G166089	GRMZM2G126253	GRMZM2G464215	GRMZM6G188781
Zmays	AT1G05680	4	GRMZM2G171548	GRMZM2G022212	GRMZM2G078465	GRMZM2G095280	GRMZM2G063042	AC199541.4_FG007
Zmays	AT1G51965	2	GRMZM2G085718
Zmays	AT1G50910	2	GRMZM2G075158
Zmays	AT1G16700	3	AC195340.3_FG002	GRMZM2G072806	GRMZM5G866223	GRMZM5G896790
Zmays	AT1G20500	3	GRMZM2G096020	GRMZM2G122787	GRMZM2G174574
Zmays	AT1G06380	4	AC195860.3_FG006	GRMZM2G083738
Zmays	AT1G64970	2	GRMZM2G035213	GRMZM2G126682
Zmays	AT1G52825	3	GRMZM2G322641
Zmays	AT1G01960	3	GRMZM2G058870	GRMZM2G365185	GRMZM2G092586	GRMZM2G335287
Zmays	AT1G80460	2	GRMZM2G023163	GRMZM2G429110	GRMZM2G374438
Zmays	AT1G57750	7	GRMZM2G323830	GRMZM2G070109	GRMZM2G022996
Zmays	AT1G73200	3	GRMZM2G448241	GRMZM2G055619
Zmays	AT1G59640	2	GRMZM2G137358	GRMZM2G008898
Zmays	AT1G19850	2	GRMZM2G034840	GRMZM2G086949	GRMZM2G028980
Zmays	AT1G11650	2	GRMZM2G426591	GRMZM2G058098	GRMZM2G002874	GRMZM2G012628
Zmays	AT1G33500	2	GRMZM2G173404
Zmays	AT1G48600	3	GRMZM2G060886	GRMZM2G170400	GRMZM2G122296
Zmays	AT1G51330	101	GRMZM2G066996	GRMZM5G834837	GRMZM2G440605
Zmays	AT1G28390	3	GRMZM2G117465	GRMZM2G023836	GRMZM2G049109
Zmays	AT1G77020	2	GRMZM2G119566	GRMZM2G168397	GRMZM2G141784
Zmays	AT1G75380	3	GRMZM2G053531	GRMZM2G006468	GRMZM2G028665	GRMZM2G377595	GRMZM2G148892
Zmays	AT1G09350	5	GRMZM2G165919	GRMZM5G872256	GRMZM2G361984
Zmays	AT1G35515	4	GRMZM2G124715	GRMZM2G089244
Zmays	AT1G01940	2	GRMZM2G397044	GRMZM2G007486	GRMZM2G049525
Zmays	AT1G80280	2	GRMZM2G023220	GRMZM2G118597
Zmays	AT1G49560	2	AC234520.1_FG003	GRMZM2G124540
Zmays	AT1G67030	3	GRMZM2G156950	GRMZM2G133552	GRMZM2G151639
Zmays	AT1G07090	2	GRMZM2G030116	GRMZM2G135332	GRMZM2G034810	GRMZM2G147241	GRMZM2G095382
Zmays	AT1G31550	6	GRMZM2G112686	GRMZM2G022279	GRMZM2G117754	GRMZM2G087150	GRMZM2G170646
Zmays	AT1G72830	4	GRMZM2G000686	GRMZM2G361842	GRMZM2G038303	GRMZM2G104396	GRMZM2G040349
Zmays	AT1G52360	2	GRMZM2G141587	GRMZM2G124886	GRMZM2G000645	GRMZM2G443953
Zmays	AT1G61500	101	GRMZM5G889999	GRMZM2G364375	GRMZM2G465999	GRMZM2G000620	GRMZM2G075247
Zmays	AT1G31850	3	GRMZM2G144155
Zmays	AT1G64210	8	GRMZM2G127687	GRMZM2G012861
Zmays	AT1G31885	6	GRMZM2G126582	GRMZM2G041980	AC234180.1_FG004	GRMZM2G176209
Zmays	AT1G29230	4	GRMZM2G176519	GRMZM2G014833	GRMZM2G136410	GRMZM2G096115	GRMZM2G159752
Zmays	AT1G72470	2	GRMZM2G135817	GRMZM2G029527	GRMZM2G143029	GRMZM2G076389	GRMZM2G390691
Zmays	AT1G14600	3	GRMZM2G069525	GRMZM5G846506	GRMZM2G090230
Zmays	AT1G10320	2	GRMZM5G849788	GRMZM2G031827	GRMZM2G025014
Zmays	AT1G22810	3	GRMZM2G307152	GRMZM2G097081
Zmays	AT1G12330	2	GRMZM2G090792	GRMZM2G179907	AC234203.1_FG010	GRMZM2G120110
Zmays	AT1G77270	2	GRMZM2G109217	GRMZM2G003389	GRMZM2G009208
Zmays	AT1G74870	4	GRMZM2G029001	GRMZM2G146267	GRMZM2G400238
Zmays	AT1G49890	3	GRMZM2G114190	GRMZM2G105025	GRMZM2G142875	GRMZM2G350357
Zmays	AT1G17630	2	AC209718.1_FG009
Zmays	AT1G08600	2	GRMZM2G163436
Zmays	AT1G03220	2	GRMZM2G323757	GRMZM2G132509	GRMZM2G005290	GRMZM2G053206
Zmays	AT1G31330	2	GRMZM2G017290	GRMZM2G085646
Zmays	AT1G57720	3	GRMZM2G320497	GRMZM2G134582	GRMZM2G122871	GRMZM2G059580	GRMZM2G029559
Zmays	AT1G64590	3	GRMZM2G000932	GRMZM2G126199
Zmays	AT1G14580	3	GRMZM2G179677	GRMZM2G042666
Zmays	AT1G76500	3	GRMZM2G024005	GRMZM2G300111
Zmays	AT1G80550	2	GRMZM2G023071
Zmays	AT1G05835	2	GRMZM2G088169	GRMZM2G322053	GRMZM2G389937
Zmays	AT1G19840	2	GRMZM2G442000	GRMZM2G365162
Zmays	AT1G76630	2	GRMZM2G398825	GRMZM2G006044
Zmays	AT1G26620	4	GRMZM2G057623	GRMZM2G330218
Zmays	AT1G75890	6	GRMZM2G032376	GRMZM2G414791	GRMZM2G060866
Zmays	AT1G28600	3	GRMZM2G117754	GRMZM2G022279	GRMZM2G112686	GRMZM2G087150	GRMZM2G166987
Zmays	AT1G23310	3	GRMZM5G840582	GRMZM2G088064	GRMZM2G117230
Zmays	AT1G56160	5	GRMZM5G833253	GRMZM2G095904	GRMZM2G097638	GRMZM2G097636	GRMZM2G038722
Zmays	AT1G69830	2	GRMZM5G863596	GRMZM2G422938	GRMZM2G074781	GRMZM2G138468
Zmays	AT1G79400	2	AC216731.3_FG002	GRMZM2G105219
Zmays	AT1G55230	2	GRMZM2G429617	GRMZM2G128233	GRMZM2G171036	GRMZM2G082560
Zmays	AT1G02880	2	GRMZM2G055458	GRMZM5G864815
Zmays	AT1G06730	2	GRMZM2G169320
Zmays	AT1G75400	2	GRMZM2G064580	GRMZM2G022711
Zmays	AT1G08360	2	GRMZM2G144387	GRMZM2G023748	GRMZM2G181194	GRMZM2G170561
Zmays	AT1G48160	2	GRMZM2G167262	GRMZM2G077744	GRMZM2G337686	GRMZM2G377123
Zmays	AT1G78850	7	GRMZM2G059299
Zmays	AT1G48330	2	GRMZM2G361115	GRMZM2G038003
Zmays	AT1G12230	2	GRMZM2G139550
Zmays	AT1G71680	9	GRMZM2G149216	GRMZM2G127328	GRMZM2G175321	GRMZM2G127338	GRMZM2G127294
Zmays	AT1G75430	9	GRMZM2G004641
Zmays	AT1G12070	4	GRMZM2G012814	GRMZM2G072089	GRMZM2G136236	GRMZM2G150724	GRMZM2G085049
Zmays	AT1G10588	3	GRMZM2G077034
Zmays	AT1G77440	3	GRMZM2G045371	GRMZM2G092975	GRMZM2G117544	GRMZM2G074386
Zmays	AT1G06070	3	GRMZM2G180847	AC200057.4_FG007	GRMZM2G112483	GRMZM2G332294	AC190609.3_FG001
Zmays	AT1G05640	3	GRMZM2G022032	GRMZM2G056934	GRMZM2G169990	GRMZM2G045401	GRMZM2G022892
Zmays	AT1G46480	4	GRMZM2G122537	GRMZM2G140083	GRMZM2G047448	GRMZM2G108933
Zmays	AT1G66300	101	GRMZM2G115395
Zmays	AT1G12500	6	GRMZM2G443265	AC219006.2_FG006	GRMZM2G447617	GRMZM2G127591
Zmays	AT1G71350	2	GRMZM2G128189	GRMZM2G432525
Zmays	AT1G29170	5	GRMZM2G069687	GRMZM2G450920	GRMZM2G007514	GRMZM2G104534	GRMZM2G056750
Zmays	AT1G53450	3	GRMZM2G025966	GRMZM2G059753	GRMZM2G105473	GRMZM2G091825
Zmays	AT1G55550	2	GRMZM2G018951
Zmays	AT1G25330	101	GRMZM2G030762	GRMZM2G180452	GRMZM2G178182	GRMZM2G145579	GRMZM2G180406
Zmays	AT1G03000	2	GRMZM2G445617
Zmays	AT1G27630	6	GRMZM2G308570	AC233979.1_FG009	GRMZM2G115670	GRMZM2G377311	GRMZM2G068340	GRMZM2G101635	GRMZM2G462118
Zmays	AT1G33720	4	GRMZM2G321033	GRMZM5G851862
Zmays	AT1G75980	2	GRMZM2G074414
Zmays	AT1G48480	2	AC233893.1_FG006	GRMZM2G046729	GRMZM2G150448	GRMZM2G023110	GRMZM2G394321
Zmays	AT1G06970	6	GRMZM2G166745	GRMZM2G363557
Zmays	AT1G72270	3	GRMZM2G443447	GRMZM2G302701	GRMZM2G027056
Zmays	AT1G29800	2	GRMZM2G328060	GRMZM2G128608	AC234180.1_FG002	GRMZM5G872216
Zmays	AT1G64440	4	GRMZM2G038598	GRMZM2G138410	GRMZM2G052336
Zmays	AT1G19140	2	GRMZM2G117222
Zmays	AT1G47530	3	GRMZM2G481440	GRMZM2G027016	GRMZM2G021055
Zmays	AT1G31130	4	GRMZM2G046911	GRMZM2G438299	GRMZM2G004396	GRMZM2G078389
Zmays	AT1G61570	2	GRMZM2G058432
Zmays	AT1G52060	8	GRMZM2G387603
Zmays	AT1G28150	2	GRMZM2G157207
Zmays	AT1G09090	3	GRMZM2G441541	GRMZM2G022547	GRMZM2G034896	GRMZM2G300965
Zmays	AT1G69500	2	GRMZM2G091822	GRMZM2G066441	GRMZM2G476597
Zmays	AT1G76600	3	AC234157.1_FG003	GRMZM2G082504	GRMZM2G073303	GRMZM2G379575	GRMZM2G052467
Zmays	AT1G68720	2	GRMZM2G132847	GRMZM2G036640	GRMZM2G173063
Zmays	AT1G04130	2	GRMZM2G146000	AC216880.3_FG001
Zmays	AT1G30580	2	GRMZM2G146115	GRMZM2G038494	GRMZM2G477161	GRMZM2G099736
Zmays	AT1G03440	2	GRMZM2G176651	GRMZM2G099981	GRMZM2G048651	GRMZM2G167786
Zmays	AT1G71760	2	GRMZM2G107985
Zmays	AT1G45545	5	GRMZM2G077897	GRMZM2G048806	GRMZM2G150242	GRMZM2G359746	GRMZM2G096249
Zmays	AT1G79870	2	GRMZM2G159587	GRMZM2G136072	GRMZM2G072388
Zmays	AT1G76270	2	GRMZM2G131699	GRMZM2G142664	GRMZM2G168614
Zmays	AT1G65560	2	GRMZM2G026855
Zmays	AT1G62660	2	GRMZM2G394450	GRMZM2G089836	GRMZM2G463871
Zmays	AT1G78540	2	GRMZM2G453001	GRMZM2G356260
Zmays	AT1G13730	4	GRMZM2G138987	GRMZM2G069174	GRMZM2G139407
Zmays	AT1G70610	2	GRMZM2G432390	GRMZM2G072071
Zmays	AT1G21640	2	GRMZM2G046498	GRMZM2G106119	GRMZM2G059073	GRMZM2G138342	GRMZM2G071023
Zmays	AT1G18060	2	GRMZM2G140782
Zmays	AT1G49380	2	GRMZM2G038301
Zmays	AT1G14340	2	GRMZM2G114325	GRMZM2G072264
Zmays	AT1G62800	4	GRMZM2G094712	GRMZM5G836910	GRMZM2G146677	GRMZM2G506218	GRMZM2G086476
Zmays	AT1G08960	2	GRMZM2G004414
Zmays	AT1G79860	3	GRMZM2G442148	GRMZM2G377615	GRMZM2G173729	GRMZM2G359664	GRMZM2G059052
Zmays	AT1G10550	6	GRMZM2G319798	GRMZM2G060837	GRMZM2G413044	GRMZM2G070271
Zmays	AT1G68360	2	GRMZM2G156950	GRMZM2G133552
Zmays	AT1G22750	2	GRMZM2G092256
Zmays	AT1G73500	4	GRMZM5G834697	GRMZM2G126049	GRMZM2G344388	GRMZM2G163217	AC215181.3_FG004	GRMZM2G392737
Zmays	AT1G16570	2	GRMZM2G049484	GRMZM2G045979	GRMZM2G381483	GRMZM2G301877	GRMZM2G007369
Zmays	AT1G70140	2	GRMZM2G142779
Zmays	AT1G34570	2	GRMZM5G833593	GRMZM2G101053
Zmays	AT1G16310	2	AC182482.3_FG003	GRMZM2G014454	GRMZM2G118497
Zmays	AT1G65710	3	GRMZM2G465208	GRMZM2G157252	GRMZM2G026558
Zmays	AT1G32500	2	GRMZM2G156713	GRMZM2G099045	GRMZM2G092533
Zmays	AT1G59710	2	GRMZM2G049912	GRMZM5G883250	GRMZM2G174625	GRMZM2G025290	GRMZM2G119547
Zmays	AT1G09590	4	GRMZM2G089421	GRMZM2G149257	GRMZM2G026216
Zmays	AT1G03687	2	GRMZM2G100955
Zmays	AT1G33970	2	GRMZM2G136178	AC217665.3_FG005
Zmays	AT1G49700	9	GRMZM2G082874
Zmays	AT1G53100	4	GRMZM2G055313
Zmays	AT1G30755	4	GRMZM2G046846	GRMZM2G148773	GRMZM2G065888	GRMZM2G113439	GRMZM2G072513	GRMZM2G057006
Zmays	AT1G55760	2	GRMZM2G130505	GRMZM2G163671
Zmays	AT1G53320	2	GRMZM2G435445	GRMZM2G068586	GRMZM2G062154
Zmays	AT1G36280	2	GRMZM2G359070	GRMZM5G895991	GRMZM2G400882	GRMZM2G357707	GRMZM2G466602
Zmays	AT1G33900	9	GRMZM2G136178	AC217665.3_FG005
Zmays	AT1G20680	5	GRMZM2G037284
Zmays	AT1G17220	2	GRMZM2G007038	GRMZM2G383564	GRMZM2G028139
Zmays	AT1G76620	3	GRMZM2G004990	GRMZM2G113252	GRMZM2G469304	GRMZM2G067426
Zmays	AT1G09020	2	GRMZM2G014170	GRMZM2G047774	GRMZM2G041312	GRMZM5G845175	GRMZM2G169154
Zmays	AT1G74160	2	GRMZM2G061562	GRMZM2G043489	GRMZM2G370081	GRMZM2G083972	GRMZM2G015903
Zmays	AT1G17310	101	AC234185.1_FG006	GRMZM5G891280	GRMZM2G459864	GRMZM2G135018	GRMZM2G005155
Zmays	AT1G52880	5	GRMZM2G179885
Zmays	AT1G77580	3	GRMZM2G457003	GRMZM2G128426	GRMZM2G142019
Zmays	AT1G23420	5	GRMZM2G074124	GRMZM2G141955	GRMZM2G116646	GRMZM2G046829
Zmays	AT1G06110	2	GRMZM2G173354
Zmays	AT1G70330	2	GRMZM2G002391
Zmays	AT1G62980	3	GRMZM2G127029
Zmays	AT1G64830	4	GRMZM2G144464	GRMZM5G848747
Zmays	AT1G29760	2	GRMZM2G147454	GRMZM2G108109	GRMZM2G051697
Zmays	AT1G05420	2	GRMZM2G096252	GRMZM2G055257
Zmays	AT1G76040	3	GRMZM2G168706	GRMZM2G112057
Zmays	AT1G79840	101	GRMZM2G026643	GRMZM2G130442	GRMZM2G126646	GRMZM2G122897	GRMZM2G118063
Zmays	AT1G04610	5	GRMZM2G141383	GRMZM2G159393	GRMZM2G132489	GRMZM2G333478	GRMZM2G017193	GRMZM2G480386
Zmays	AT1G47830	2	AC195874.2_FG002	GRMZM2G052713	GRMZM2G361220	GRMZM2G023008
Zmays	AT1G68240	101	GRMZM2G062541	GRMZM2G065374	GRMZM2G387528	GRMZM2G080054
Zmays	AT1G76160	2	GRMZM2G076225	GRMZM2G076985	GRMZM2G360529
Zmays	AT1G03010	2	GRMZM2G084397	GRMZM2G058531
Zmays	AT1G49340	2	GRMZM2G114162	GRMZM2G176698	GRMZM2G103721
Zmays	AT1G78100	5	GRMZM2G044512	GRMZM2G161040	GRMZM2G024806	GRMZM2G317262	GRMZM5G816545
Zmays	AT1G02850	2	GRMZM2G069024	GRMZM2G055699	GRMZM2G108133
Zmays	AT1G01880	2	GRMZM2G069025	GRMZM2G004188	GRMZM2G021674	GRMZM2G388915
Zmays	AT1G09710	2	GRMZM2G119133	GRMZM2G059167	AC225310.2_FG001
Zmays	AT1G23700	7	GRMZM2G351074	GRMZM2G135073	GRMZM2G124550	GRMZM2G413544
Zmays	AT1G14270	2	GRMZM2G152485	GRMZM2G159160	GRMZM2G066107
Zmays	AT1G20225	2	GRMZM2G177203	GRMZM2G010227
Zmays	AT1G68930	2	GRMZM2G053396	GRMZM2G471348
Zmays	AT1G49710	3	GRMZM2G103939	GRMZM2G386463	GRMZM2G016642	GRMZM2G133553	GRMZM2G136767
Zmays	AT1G22960	2	AC206764.4_FG001	GRMZM2G132956	GRMZM2G465444	GRMZM2G327263
Zmays	AT1G24070	6	GRMZM2G443715	GRMZM2G105631	GRMZM2G108600	GRMZM2G178880
Zmays	AT1G70570	2	GRMZM2G168791	GRMZM2G324285	GRMZM2G121520
Zmays	AT1G54320	2	GRMZM2G180211	GRMZM2G090849	GRMZM2G003988	GRMZM2G029716	GRMZM2G058900
Zmays	AT1G15380	3	GRMZM2G312877	GRMZM2G028110	GRMZM2G336437	GRMZM2G133275	GRMZM2G109262
Zmays	AT1G72320	2	GRMZM2G449779
Zmays	AT1G65030	2	GRMZM2G327655
Zmays	AT1G64080	2	GRMZM2G416622
Zmays	AT1G61690	2	GRMZM2G101523	AC204940.3_FG007
Zmays	AT1G76950	3	GRMZM2G124371	GRMZM2G092616	GRMZM2G075906
Zmays	AT1G17080	2	GRMZM2G045270	GRMZM2G022453	GRMZM2G021877	GRMZM2G100349	GRMZM2G138842
Zmays	AT1G71100	4	GRMZM2G456086	GRMZM5G891282	GRMZM2G104070	GRMZM2G035599
Zmays	AT1G01610	3	GRMZM2G083195	GRMZM2G147917	GRMZM2G075295	GRMZM2G020320	GRMZM2G124042
Zmays	AT1G67280	2	GRMZM2G076006	GRMZM2G081268	GRMZM2G181192	GRMZM2G310172
Zmays	AT1G17290	3	GRMZM2G088064	GRMZM2G117230	GRMZM2G053999	GRMZM2G124963	GRMZM2G088028
Zmays	AT1G74030	2	GRMZM2G009030	GRMZM2G034848	GRMZM2G064302	GRMZM2G048371
Zmays	AT1G66950	2	GRMZM2G391815	GRMZM2G319138	GRMZM2G003411
Zmays	AT1G06210	3	GRMZM2G054354	GRMZM2G027741
Zmays	AT1G17030	3	GRMZM2G058568
Zmays	AT1G05690	3	GRMZM5G807064	GRMZM2G004161	GRMZM2G472933	GRMZM2G082666	GRMZM2G475663	GRMZM2G479736
Zmays	AT1G18770	101	GRMZM2G169449	GRMZM2G157855	GRMZM2G022175	GRMZM2G053210	GRMZM2G305264
Zmays	AT1G80780	3	GRMZM2G179633	GRMZM2G110960	GRMZM2G071059	GRMZM2G047019	GRMZM2G123328
Zmays	AT1G07060	2	GRMZM2G092167
Zmays	AT1G72030	2	GRMZM2G302778
Zmays	AT1G47890	6	GRMZM2G174128	GRMZM2G062576	GRMZM2G368865	GRMZM2G123963	GRMZM2G083797
Zmays	AT1G02520	3	GRMZM2G119894	GRMZM2G085111	GRMZM2G082385	GRMZM2G086730	AC233882.1_FG003	GRMZM2G014089
Zmays	AT1G56630	5	GRMZM2G059693	GRMZM2G070429
Zmays	AT1G79010	2	AC195340.3_FG002	GRMZM2G072806	GRMZM5G866223
Zmays	AT1G60640	2	GRMZM2G144645
Zmays	AT1G50620	3	GRMZM2G045544	GRMZM2G411032
Zmays	AT1G08130	2	GRMZM2G071304	GRMZM2G083629
Zmays	AT1G02900	3	GRMZM2G153206	GRMZM2G171394	GRMZM2G301663	GRMZM2G423959	GRMZM2G395429
Zmays	AT1G28180	3	GRMZM2G057394	GRMZM2G123459
Zmays	AT1G52770	2	GRMZM2G413113
Zmays	AT1G70620	2	GRMZM2G029194
Zmays	AT1G03210	3	GRMZM2G050325
Zmays	AT1G71950	2	GRMZM2G118037	GRMZM2G143335	GRMZM2G134219
Zmays	AT1G53165	3	GRMZM2G027756	GRMZM2G024231
Zmays	AT1G02160	2	GRMZM2G119916
Zmays	AT1G63930	5	GRMZM2G039618	GRMZM2G039011	GRMZM2G031278	GRMZM2G074987	GRMZM2G374629
Zmays	AT1G31450	3	GRMZM2G144464	GRMZM2G102014
Zmays	AT1G33790	101	GRMZM2G170625	GRMZM2G387603	GRMZM2G025772
Zmays	AT1G26420	10	GRMZM2G173105
Zmays	AT1G05890	4	GRMZM2G006428	GRMZM5G876621	GRMZM2G100913	GRMZM2G106377	GRMZM2G082302
Zmays	AT1G62380	4	GRMZM2G007249	GRMZM2G052422	GRMZM2G126732	GRMZM2G166639	GRMZM2G072529
Zmays	AT1G67830	6	AC212068.4_FG005	GRMZM2G071249	GRMZM2G117030	GRMZM2G074517	GRMZM2G150187
Zmays	AT1G68590	2	GRMZM2G361569	GRMZM2G032721
Zmays	AT1G67660	2	GRMZM2G130224	GRMZM2G306094
Zmays	AT1G15480	3	GRMZM2G005980	GRMZM2G130366	GRMZM2G361615	GRMZM2G145130
Zmays	AT1G20950	3	GRMZM2G123371	GRMZM2G042502	GRMZM2G450163	GRMZM2G409131	GRMZM2G314094
Zmays	AT1G58230	2	GRMZM2G401869	GRMZM2G362726	GRMZM2G401831
Zmays	AT1G62170	6	GRMZM2G066996	GRMZM5G834837
Zmays	AT1G06710	2	GRMZM2G021710	GRMZM2G435761
Zmays	AT1G28350	3	GRMZM2G000481	GRMZM2G134756
Zmays	AT1G51700	3	GRMZM2G178767	GRMZM2G134545
Zmays	AT1G55590	2	GRMZM2G048665	GRMZM2G126745
Zmays	AT1G02800	3	GRMZM2G331566	GRMZM2G076049	GRMZM2G455642	GRMZM2G009025	GRMZM2G141911
Zmays	AT1G02590	8	GRMZM2G141535	GRMZM2G044469	GRMZM2G124175	GRMZM5G872934	GRMZM2G141473
Zmays	AT1G65570	101	GRMZM2G374375	GRMZM2G151755	GRMZM2G394259	GRMZM2G094811	GRMZM2G454608
Zmays	AT1G58050	3	GRMZM2G013283
Zmays	AT1G14910	3	GRMZM2G114513	GRMZM2G170760	GRMZM2G055450
Zmays	AT1G23880	3	GRMZM2G125455	GRMZM2G075260	GRMZM2G020943	GRMZM2G031479	AC199826.4_FG003
Zmays	AT1G34460	101	GRMZM2G034647	GRMZM2G073003	GRMZM2G310115	GRMZM2G138886	GRMZM2G061287
Zmays	AT1G70150	2	GRMZM2G007190
Zmays	AT1G35560	2	GRMZM2G003944	GRMZM2G089638
Zmays	AT1G11790	3	GRMZM2G141273	GRMZM2G125923	GRMZM2G145451
Zmays	AT1G06470	2	GRMZM2G102521	GRMZM2G005499	GRMZM2G167283	GRMZM2G087117	GRMZM2G321469
Zmays	AT1G12850	3	GRMZM2G127598
Zmays	AT1G13090	14	GRMZM2G106650
Zmays	AT1G78270	7	GRMZM2G009125	GRMZM2G089241	GRMZM2G169628	GRMZM2G083935	GRMZM2G041699
Zmays	AT1G75470	101	GRMZM2G146337	GRMZM2G113818	GRMZM2G113800	GRMZM2G384979	GRMZM2G095822
Zmays	AT1G71810	2	GRMZM2G305007	GRMZM2G315125	GRMZM5G878070
Zmays	AT1G64050	2	GRMZM2G039826	GRMZM2G132653
Zmays	AT1G12780	2	GRMZM2G052336
Zmays	AT1G29670	5	GRMZM2G045215	GRMZM2G478414	GRMZM2G141762	GRMZM2G062577	GRMZM2G015708
Zmays	AT1G30300	2	GRMZM2G083284	GRMZM2G007546	GRMZM2G103610	GRMZM2G081970
Zmays	AT1G47200	2	GRMZM2G411084	GRMZM2G163083	GRMZM2G479245	GRMZM2G309970
Zmays	AT1G17850	2	GRMZM2G377487	GRMZM2G087671
Zmays	AT1G79660	2	GRMZM6G902674	GRMZM2G056756
Zmays	AT1G45150	2	AC194970.5_FG004	GRMZM2G336239
Zmays	AT1G04510	3	GRMZM2G037698	GRMZM2G324540	GRMZM2G057260	GRMZM2G132671	AC205703.4_FG004
Zmays	AT1G54060	6	GRMZM2G080583	GRMZM2G392168	GRMZM2G021831	GRMZM2G157219	GRMZM2G023119
Zmays	AT1G33020	7	GRMZM2G477741	GRMZM2G036908
Zmays	AT1G18960	101	GRMZM2G308034	GRMZM2G173633	GRMZM2G001223	GRMZM2G159547	GRMZM2G032655
Zmays	AT1G75640	3	GRMZM2G114276	GRMZM2G016477
Zmays	AT1G14300	2	GRMZM2G138583
Zmays	AT1G71130	101	GRMZM2G328197	GRMZM2G142179	GRMZM2G009598	GRMZM2G141679	GRMZM2G003466
Zmays	AT1G70410	2	GRMZM2G094165	GRMZM2G121878	GRMZM2G348512
Zmays	AT1G75170	2	GRMZM2G704053	GRMZM2G022088	GRMZM2G021912	GRMZM2G443453
Zmays	AT1G79920	2	GRMZM2G023232	GRMZM2G063676	GRMZM2G361605	GRMZM2G056766
Zmays	AT1G03190	2	GRMZM2G097605	GRMZM2G008524
Zmays	AT1G32100	2	GRMZM2G326116
Zmays	AT1G35860	4	GRMZM2G001918	GRMZM5G888263	GRMZM5G820904
Zmays	AT1G21580	2	GRMZM2G012041	GRMZM5G878023
Zmays	AT1G52540	2	GRMZM2G118939	GRMZM2G125308	GRMZM2G104760	GRMZM2G338376	GRMZM2G091919
Zmays	AT1G67600	2	GRMZM2G057258	GRMZM2G091435	GRMZM2G102238	GRMZM2G702229	GRMZM2G059108
Zmays	AT1G22620	2	GRMZM5G871143	GRMZM2G097434
Zmays	AT1G75690	2	GRMZM2G071996
Zmays	AT1G22880	3	GRMZM2G125436
Zmays	AT1G10310	2	GRMZM2G128146	GRMZM2G059361	GRMZM2G018037
Zmays	AT1G55130	6	GRMZM2G146951	GRMZM2G409104	GRMZM2G046005	GRMZM2G180575	GRMZM2G006117
Zmays	AT1G24580	8	GRMZM2G018070
Zmays	AT1G68640	5	GRMZM2G174284	GRMZM2G056099	GRMZM2G361847	GRMZM2G125243	GRMZM2G030280	GRMZM2G133331
Zmays	AT1G54000	101	GRMZM2G073738	GRMZM2G015708	GRMZM2G070178	GRMZM2G040359	GRMZM2G062577
Zmays	AT1G48570	2	GRMZM2G177885	GRMZM2G090190	GRMZM2G080139
Zmays	AT1G51260	3	GRMZM5G878139	GRMZM2G037104	GRMZM2G135027
Zmays	AT1G12750	3	GRMZM2G033937	GRMZM2G116514	GRMZM2G093962	GRMZM2G379540
Zmays	AT1G72900	101	GRMZM2G319375
Zmays	AT1G07550	101	GRMZM2G332280	GRMZM2G093490	GRMZM2G091632	GRMZM2G701201	GRMZM2G392176
Zmays	AT1G65640	4	GRMZM2G117615	AC212112.4_FG002	GRMZM2G063592
Zmays	AT1G13450	2	GRMZM2G047370
Zmays	AT1G10417	2	GRMZM2G390432
Zmays	AT1G61740	4	GRMZM2G116670	GRMZM2G083058	GRMZM2G037113	GRMZM2G149576
Zmays	AT1G77880	101	GRMZM2G147402
Zmays	AT1G17480	4	GRMZM5G892879	GRMZM2G008764
Zmays	AT1G65230	2	GRMZM2G166877	GRMZM2G041123	GRMZM2G126679
Zmays	AT1G26410	101	GRMZM2G031941	GRMZM2G403076	GRMZM2G080839	GRMZM2G369803	GRMZM2G080907
Zmays	AT1G53660	2	GRMZM2G022793	GRMZM2G002699
Zmays	AT1G51880	6	GRMZM2G332280	GRMZM2G093490	GRMZM2G091632	GRMZM2G701201	GRMZM2G700291
Zmays	AT1G74820	101	GRMZM2G075925	GRMZM2G103512	GRMZM2G151249	GRMZM2G096100	GRMZM2G004298
Zmays	AT1G34650	101	GRMZM2G126646	GRMZM2G145690	GRMZM2G004334	GRMZM2G130442	GRMZM2G122897
Zmays	AT1G80160	2	GRMZM2G312877	GRMZM2G028110	GRMZM2G336437	GRMZM2G109262
Zmays	AT1G23190	3	GRMZM2G023289	GRMZM2G109383	GRMZM2G025854
Zmays	AT1G30100	4	GRMZM2G014392	GRMZM5G838285	GRMZM2G408158	GRMZM2G417954	GRMZM2G407181	GRMZM5G858784
Zmays	AT1G17150	7	GRMZM2G452150
Zmays	AT1G61250	2	GRMZM2G041181	GRMZM2G169773	GRMZM2G174730	GRMZM2G100809	GRMZM2G011078
Zmays	AT1G54210	3	GRMZM5G842517
Zmays	AT1G55250	2	GRMZM2G341271	GRMZM2G162184	GRMZM5G854499
Zmays	AT1G63010	4	GRMZM2G134062	GRMZM2G086430	GRMZM2G050329	GRMZM2G166976	GRMZM2G018018
Zmays	AT1G74210	3	GRMZM2G153274	GRMZM2G058227	GRMZM2G017550
Zmays	AT1G77240	5	GRMZM2G157113	GRMZM2G105330
Zmays	AT1G76940	2	GRMZM2G051247	GRMZM5G837626	GRMZM2G124809	GRMZM2G061277
Zmays	AT1G32750	2	GRMZM2G042231	GRMZM2G343917	GRMZM2G394722
Zmays	AT1G55750	2	GRMZM5G870572
Zmays	AT1G80890	3	GRMZM2G141499
Zmays	AT1G74690	2	GRMZM2G406674	GRMZM2G100229	AC207628.4_FG011
Zmays	AT1G80630	101	GRMZM2G001180	GRMZM2G022298	GRMZM2G137582	GRMZM2G139872	GRMZM2G171616
Zmays	AT1G31020	3	GRMZM2G174444
Zmays	AT1G78915	2	GRMZM5G863152
Zmays	AT1G23380	2	GRMZM2G094241	GRMZM5G832409	GRMZM2G087741
Zmays	AT1G16130	5	GRMZM2G176225	GRMZM2G095209
Zmays	AT1G18700	2	GRMZM2G119745
Zmays	AT1G14070	4	GRMZM2G404762	GRMZM2G471594	GRMZM2G103128	GRMZM5G870571	GRMZM5G806735
Zmays	AT1G74730	2	AC217499.3_FG003
Zmays	AT1G17820	2	GRMZM2G448241	GRMZM2G055619
Zmays	AT1G68920	2	GRMZM2G137541	GRMZM5G818643	GRMZM2G180406	GRMZM2G385543
Zmays	AT1G76090	3	GRMZM2G126682	GRMZM2G075701	GRMZM2G122810	GRMZM5G836683	AC210013.4_FG003
Zmays	AT1G12400	2	GRMZM2G176455	GRMZM2G168314
Zmays	AT1G02813	5	GRMZM2G023520	GRMZM2G117439	GRMZM2G127143	AC209377.3_FG003	GRMZM2G426294
Zmays	AT1G63990	2	GRMZM5G890820	GRMZM2G052581	GRMZM2G129913
Zmays	AT1G77870	3	GRMZM2G025470	GRMZM2G003023	GRMZM2G012269
Zmays	AT1G44100	5	GRMZM2G164814	GRMZM2G157168	GRMZM2G332505	GRMZM2G110195	GRMZM2G413943
Zmays	AT1G75180	3	GRMZM5G838226	GRMZM2G177982	GRMZM2G070780	AC195340.3_FG005
Zmays	AT1G61360	10	GRMZM2G465987
Zmays	AT1G25380	3	GRMZM2G102745	GRMZM2G136016	GRMZM5G840435
Zmays	AT1G71990	2	GRMZM2G373936	GRMZM2G103939	GRMZM2G386463
Zmays	AT1G53560	3	GRMZM2G022453	GRMZM2G045270	GRMZM2G021877	GRMZM2G100349	GRMZM2G138842
Zmays	AT1G75140	2	GRMZM2G095211
Zmays	AT1G21270	3	GRMZM2G145045	GRMZM2G176225	GRMZM2G080247	GRMZM2G014560
Zmays	AT1G49300	5	GRMZM2G044368	GRMZM2G158887	GRMZM5G811797	GRMZM2G090034
Zmays	AT1G43700	2	GRMZM5G821024	GRMZM2G079365	GRMZM2G136266	GRMZM2G146020
Zmays	AT1G61440	14	GRMZM2G330751
Zmays	AT1G05570	4	GRMZM2G430680	GRMZM2G326643	GRMZM2G022856	GRMZM2G180951	GRMZM2G059212
Zmays	AT1G53690	3	GRMZM2G146331	GRMZM2G540834	GRMZM2G322661
Zmays	AT1G09770	2	AC203535.4_FG001
Zmays	AT1G20770	2	GRMZM2G347361
Zmays	AT1G73920	2	GRMZM2G045714	GRMZM2G057136	GRMZM2G047533
Zmays	AT1G13580	2	GRMZM2G444643	GRMZM2G170868	GRMZM2G163426	GRMZM2G315726	GRMZM2G016551
Zmays	AT1G55000	2	GRMZM2G123128
Zmays	AT1G51610	2	GRMZM2G065839	GRMZM2G379686	GRMZM2G032293
Zmays	AT1G55320	2	GRMZM2G062357	GRMZM2G472376	GRMZM2G150743	GRMZM2G048905
Zmays	AT1G64040	2	GRMZM2G041822	GRMZM2G016930
Zmays	AT1G10060	4	GRMZM2G071208	GRMZM2G153536	GRMZM2G047347
Zmays	AT1G06660	2	GRMZM2G047969	GRMZM2G463726	GRMZM2G041310
Zmays	AT1G60530	3	GRMZM2G150827	GRMZM2G072492
Zmays	AT1G05280	11	GRMZM2G103785	GRMZM2G017533
Zmays	AT1G48760	2	GRMZM2G478621
Zmays	AT1G07460	101	GRMZM2G341304	GRMZM2G338691	GRMZM2G337768	GRMZM2G381766	GRMZM5G820163
Zmays	AT1G52420	4	GRMZM2G119778
Zmays	AT1G73350	2	GRMZM2G146786
Zmays	AT1G67420	2	GRMZM2G145063	GRMZM2G119411
Zmays	AT1G75530	3	GRMZM2G701297
Zmays	AT1G63380	3	GRMZM2G115442	GRMZM2G013042
Zmays	AT1G79790	2	GRMZM2G117609
Zmays	AT1G17100	2	GRMZM2G013201	GRMZM2G074040
Zmays	AT1G77950	4	GRMZM2G334225	GRMZM2G152415
Zmays	AT1G20750	3	GRMZM2G107987	GRMZM2G154839
Zmays	AT1G09800	2	AC216010.3_FG001
Zmays	AT1G80760	3	GRMZM2G176209	GRMZM2G028325
Zmays	AT1G48750	4	GRMZM2G004909	GRMZM2G403007	GRMZM2G320373
Zmays	AT1G73380	2	GRMZM2G032022	GRMZM2G070010
Zmays	AT1G52440	101	GRMZM2G080521	GRMZM2G481362
Zmays	AT1G08070	2	GRMZM2G481373
Zmays	AT1G79450	4	GRMZM2G090849	GRMZM2G180211	GRMZM2G003988	GRMZM2G029716	GRMZM2G049031
Zmays	AT1G01540	2	GRMZM2G176604	GRMZM2G014366	GRMZM2G317938	GRMZM2G147051	GRMZM2G040964
Zmays	AT1G79590	2	GRMZM2G115775	GRMZM2G061446	GRMZM2G008638
Zmays	AT1G31280	8	GRMZM5G892991	GRMZM2G079080
Zmays	AT1G48130	2	GRMZM2G129761	GRMZM5G864335	GRMZM2G139680
Zmays	AT1G67080	2	GRMZM2G121747	GRMZM2G155709
Zmays	AT1G01225	2	GRMZM2G052474	GRMZM2G124802	GRMZM2G147452	GRMZM2G000435
Zmays	AT1G09820	2	GRMZM5G818978
Zmays	AT1G36000	101	GRMZM2G011385	GRMZM2G165805	AC214648.3_FG005	GRMZM2G021095	GRMZM2G044150
Zmays	AT1G27110	3	GRMZM2G080725
Zmays	AT1G14430	4	GRMZM2G063733	GRMZM2G027336	GRMZM2G164674
Zmays	AT1G65960	5	GRMZM5G826838	GRMZM2G098875	GRMZM2G101069	GRMZM2G355906	GRMZM2G017110
Zmays	AT1G73066	101	GRMZM2G011806	GRMZM2G428554	GRMZM2G337766	GRMZM2G082191	GRMZM2G463493
Zmays	AT1G68850	2	GRMZM2G095404
Zmays	AT1G04750	3	GRMZM2G008919	GRMZM2G096486	GRMZM2G054193	GRMZM2G037912
Zmays	AT1G44575	2	GRMZM2G077333
Zmays	AT1G23200	101	GRMZM2G136106	GRMZM2G025182	GRMZM2G175499	GRMZM2G128682	GRMZM2G125356
Zmays	AT1G03180	2	GRMZM2G701566
Zmays	AT1G76080	2	GRMZM5G869196
Zmays	AT1G74800	3	GRMZM2G054350	GRMZM2G176774	GRMZM2G149841	GRMZM2G149935	GRMZM2G176630
Zmays	AT1G02510	6	GRMZM2G071401	AC233882.1_FG005	GRMZM2G083677	GRMZM2G038730	GRMZM2G351347	GRMZM2G031857
Zmays	AT1G44160	15	GRMZM2G175860
Zmays	AT1G14970	3	GRMZM2G094771	GRMZM2G382792	AC213621.5_FG002	GRMZM2G306043
Zmays	AT1G20230	2	AC204292.4_FG002	GRMZM2G471348	GRMZM2G331779
Zmays	AT1G11910	2	GRMZM2G065757	GRMZM2G077233	GRMZM2G123029	GRMZM2G130333	GRMZM2G001713
Zmays	AT1G51460	4	GRMZM2G157564	GRMZM5G870629	GRMZM2G177812	GRMZM2G177314
Zmays	AT1G74200	101	GRMZM2G168603	GRMZM2G128315	GRMZM2G313643	GRMZM2G016477	GRMZM2G337766
Zmays	AT1G30050	4	GRMZM2G157705	GRMZM2G163459	GRMZM2G466667	GRMZM2G177596	GRMZM2G133643	GRMZM2G316573
Zmays	AT1G10090	2	GRMZM2G409093	GRMZM2G164470	GRMZM2G163059
Zmays	AT1G19540	6	AC226235.2_FG001	GRMZM2G114588	GRMZM2G326116	GRMZM2G004036
Zmays	AT1G32850	6	GRMZM2G164418	GRMZM2G451357	GRMZM2G106222	GRMZM2G009655
Zmays	AT1G65450	8	GRMZM2G034360	AC155610.2_FG007	GRMZM2G417382	GRMZM2G051005	GRMZM2G158083
Zmays	AT1G09540	2	GRMZM2G127490	GRMZM2G171781	GRMZM2G017520	GRMZM2G147698
Zmays	AT1G60740	4	GRMZM2G055936	GRMZM2G036921	AC235546.1_FG002	GRMZM2G145449
Zmays	AT1G28220	2	GRMZM2G009344	GRMZM2G389285	GRMZM2G416625	GRMZM2G095822
Zmays	AT1G74650	5	GRMZM2G045748	AC165178.2_FG004	GRMZM2G131937	GRMZM2G024468	GRMZM2G139284
Zmays	AT1G05700	6	GRMZM2G093490	GRMZM2G354615
Zmays	AT1G64460	4	AC205012.3_FG002
Zmays	AT1G69610	3	GRMZM2G126204	GRMZM2G077340	GRMZM2G336456
Zmays	AT1G16905	12	GRMZM2G059299
Zmays	AT1G13270	2	GRMZM2G068982	GRMZM2G101438	GRMZM2G090010	GRMZM2G002879
Zmays	AT1G10070	3	GRMZM2G071208	GRMZM2G153536	GRMZM5G860824	GRMZM2G047347
Zmays	AT1G66530	3	GRMZM2G148709	GRMZM2G029027	GRMZM2G172609
Zmays	AT1G32420	2	GRMZM2G012393
Zmays	AT1G11610	101	GRMZM2G431288	GRMZM2G125482	GRMZM2G075161	GRMZM2G401463	GRMZM5G875732
Zmays	AT1G21750	3	GRMZM2G091481	GRMZM2G163421	GRMZM2G307262	GRMZM2G002595
Zmays	AT1G65930	2	GRMZM5G829778	GRMZM2G033515	GRMZM2G432128	GRMZM2G036759
Zmays	AT1G18940	5	GRMZM2G106730	GRMZM2G024808	GRMZM2G453320	GRMZM2G467893	GRMZM2G083094
Zmays	AT1G35530	2	GRMZM2G035168	GRMZM2G035068	GRMZM2G322925	GRMZM2G017026
Zmays	AT1G79820	3	GRMZM2G412899	GRMZM2G450488	GRMZM2G098011	GRMZM2G153704
Zmays	AT1G28290	2	GRMZM2G079883
Zmays	AT1G62580	7	GRMZM2G089121
Zmays	AT1G11020	2	GRMZM2G044569	GRMZM2G034536	GRMZM2G399677	GRMZM2G072142
Zmays	AT1G75680	2	GRMZM2G147422	GRMZM2G153987
Zmays	AT1G08340	4	GRMZM2G113073	GRMZM2G044495	GRMZM2G323936	GRMZM2G136069
Zmays	AT1G54070	3	GRMZM2G125557
Zmays	AT1G16630	101	GRMZM2G166082
Zmays	AT1G68610	7	GRMZM2G053387	GRMZM2G151230
Zmays	AT1G59910	3	GRMZM2G142779
Zmays	AT1G61415	2	AC208341.4_FG006
Zmays	AT1G13040	2	GRMZM2G327042
Zmays	AT1G13990	2	GRMZM2G055107
Zmays	AT1G31870	2	GRMZM5G838403
Zmays	AT1G65840	2	GRMZM2G078033	GRMZM2G150248	GRMZM2G000052
Zmays	AT1G04870	2	GRMZM2G080542	GRMZM2G008287
Zmays	AT1G25320	3	GRMZM2G409893	GRMZM2G012176	AC235540.1_FG002
Zmays	AT1G34510	5	GRMZM2G063435	GRMZM2G122816
Zmays	AT1G74370	4	GRMZM2G113295	GRMZM2G162949	GRMZM2G030955
Zmays	AT1G51740	2	GRMZM2G040902	GRMZM2G003124
Zmays	AT1G77770	4	GRMZM2G022694	GRMZM5G852833	GRMZM2G053335	GRMZM2G041269	GRMZM2G168890	GRMZM2G134761
Zmays	AT1G01210	3	GRMZM2G138407	GRMZM5G800853
Zmays	AT1G44750	2	GRMZM2G146337	GRMZM2G113818	GRMZM2G113800	GRMZM2G384979
Zmays	AT1G62370	6	GRMZM2G145374	GRMZM2G082376	GRMZM5G871093	GRMZM2G318220
Zmays	AT1G33100	3	GRMZM2G151903	GRMZM2G079127
Zmays	AT1G66560	3	GRMZM2G382350
Zmays	AT1G78490	3	GRMZM2G096086	GRMZM2G702529	GRMZM2G035309
Zmays	AT1G77530	8	GRMZM2G082007	GRMZM2G423331	GRMZM2G100754	GRMZM2G023152	GRMZM2G097297
Zmays	AT1G77450	3	GRMZM2G014653	GRMZM2G180328	GRMZM2G123667	GRMZM2G068973
Zmays	AT1G23550	4	GRMZM2G145236	GRMZM2G072894	GRMZM5G866843	GRMZM2G177878	GRMZM2G122543
Zmays	AT1G66780	7	AC233945.1_FG003
Zmays	AT1G35730	5	GRMZM2G006287	GRMZM2G160279	GRMZM2G015648	AC166636.1_FG009
Zmays	AT1G50710	2	GRMZM2G068277
Zmays	AT1G09720	2	GRMZM2G422641	GRMZM5G856812	GRMZM2G062587	GRMZM2G049510
Zmays	AT1G49900	8	GRMZM2G113860	GRMZM5G883760
Zmays	AT1G12420	2	GRMZM2G092432	GRMZM2G034404	GRMZM2G035552
Zmays	AT1G65860	5	GRMZM2G089121	GRMZM2G423886	AC193500.3_FG003
Zmays	AT1G43310	101	GRMZM2G047404	GRMZM2G103047	GRMZM2G066413	GRMZM2G174107
Zmays	AT1G66850	3	GRMZM2G137329	GRMZM2G004909	GRMZM2G403007	GRMZM2G406552
Zmays	AT1G09160	2	GRMZM2G113016	GRMZM5G836628	GRMZM2G006429
Zmays	AT1G53885	3	GRMZM2G129879	GRMZM2G171752
Zmays	AT1G67980	4	GRMZM2G099363	GRMZM2G127948	GRMZM2G004138	GRMZM2G033952	GRMZM2G332522
Zmays	AT1G06590	2	GRMZM2G431251	GRMZM2G003953	GRMZM2G415330
Zmays	AT1G31530	3	GRMZM2G054056
Zmays	AT1G62130	4	GRMZM2G126453	GRMZM2G157621	GRMZM2G042074	GRMZM2G052403
Zmays	AT1G70360	4	GRMZM2G180458
Zmays	AT1G08170	2	GRMZM2G442555
Zmays	AT1G02020	2	GRMZM2G467466
Zmays	AT1G27030	3	GRMZM2G008607
Zmays	AT1G03100	2	GRMZM2G168240	GRMZM2G104288	GRMZM2G386261
Zmays	AT1G67770	3	GRMZM2G085113	GRMZM2G046313
Zmays	AT1G80650	3	GRMZM2G160473
Zmays	AT1G53080	101	GRMZM2G349243	GRMZM2G142037	GRMZM2G338691	GRMZM5G820163	GRMZM2G337768
Zmays	AT1G80450	3	GRMZM2G174558	GRMZM2G023921	GRMZM2G151909
Zmays	AT1G07750	3	GRMZM2G054852	AC235544.1_FG006	GRMZM2G034724	GRMZM2G005552	GRMZM2G476822
Zmays	AT1G18210	4	GRMZM2G474755	GRMZM2G097900	GRMZM2G340807
Zmays	AT1G15000	2	GRMZM2G159016	GRMZM2G126541	GRMZM2G131315
Zmays	AT1G71020	2	GRMZM2G471733
Zmays	AT1G07440	3	GRMZM2G370988	GRMZM2G000586
Zmays	AT1G07560	13	GRMZM2G700291
Zmays	AT1G51560	2	GRMZM2G074114	GRMZM2G031850	GRMZM2G149269
Zmays	AT1G69330	3	GRMZM2G162949	GRMZM2G030955	GRMZM2G113295
Zmays	AT1G60010	2	GRMZM2G036282	GRMZM2G031991	GRMZM2G097342	GRMZM2G474088	GRMZM2G055809
Zmays	AT1G72360	4	GRMZM2G018398	GRMZM2G110333	GRMZM2G171179	GRMZM2G052667	GRMZM2G018984	GRMZM2G050851	GRMZM2G148333
Zmays	AT1G21530	7	GRMZM2G105330	GRMZM2G157113	GRMZM2G092813	GRMZM2G013783
Zmays	AT1G79915	2	GRMZM2G123482
Zmays	AT1G74060	3	GRMZM2G008748	GRMZM2G024647	GRMZM2G003384	GRMZM2G163620	GRMZM2G367765
Zmays	AT1G22770	2	GRMZM5G844173	GRMZM2G107101
Zmays	AT1G25390	3	GRMZM2G171807	GRMZM2G013790	GRMZM2G002748	GRMZM2G144028
Zmays	AT1G25250	3	GRMZM2G110107	GRMZM2G141031	GRMZM2G123094	GRMZM2G074032
Zmays	AT1G18270	2	GRMZM2G431708	GRMZM2G074454
Zmays	AT1G11160	5	GRMZM2G406553	GRMZM2G160702	GRMZM2G441658	GRMZM2G558078	GRMZM5G817625
Zmays	AT1G09490	6	GRMZM2G179981	GRMZM2G131205	GRMZM2G141350
Zmays	AT1G14670	3	GRMZM2G164821	GRMZM2G061096	GRMZM2G177621
Zmays	AT1G65140	9	GRMZM2G178120	AC149810.2_FG003
Zmays	AT1G14410	2	GRMZM2G155662	GRMZM2G012262
Zmays	AT1G25470	101	GRMZM2G142179
Zmays	AT1G58025	2	GRMZM2G059432
Zmays	AT1G70490	5	GRMZM2G357399	GRMZM2G105996	GRMZM5G836182	GRMZM2G395844	GRMZM2G157596
Zmays	AT1G28670	9	GRMZM2G469898	GRMZM2G166987	GRMZM2G148460
Zmays	AT1G07870	5	GRMZM2G037585	GRMZM2G145709	GRMZM2G140590	GRMZM2G048210
Zmays	AT1G54580	3	GRMZM2G091715	GRMZM2G175818	GRMZM2G149580	GRMZM2G002921	GRMZM2G136262
Zmays	AT1G08860	2	GRMZM2G176995	GRMZM2G494514
Zmays	AT1G55560	3	GRMZM2G068682	GRMZM2G157929	GRMZM2G142584	GRMZM2G129064
Zmays	AT1G73820	2	GRMZM2G006806
Zmays	AT1G27220	2	GRMZM2G170201
Zmays	AT1G24570	8	GRMZM5G801369	GRMZM2G119725	GRMZM5G846339	GRMZM2G006507	GRMZM2G012412	GRMZM2G310652
Zmays	AT1G64480	3	GRMZM2G110080	GRMZM2G137751	GRMZM2G001221	GRMZM2G041729
Zmays	AT1G03850	101	GRMZM2G311898	GRMZM2G023237	GRMZM2G178886	GRMZM2G442791	GRMZM2G318180
Zmays	AT1G49600	5	GRMZM2G467907	GRMZM2G168163	GRMZM2G420713	GRMZM2G069678
Zmays	AT1G34030	2	GRMZM2G178341	GRMZM2G130544	GRMZM2G062911	GRMZM2G571251
Zmays	AT1G12990	4	GRMZM2G079682	GRMZM2G104118	GRMZM2G062488	GRMZM2G045435
Zmays	AT1G18320	3	GRMZM2G007080	GRMZM2G357152
Zmays	AT1G30540	2	GRMZM2G066293	GRMZM2G093705
Zmays	AT1G71840	2	GRMZM2G124975	GRMZM2G168428
Zmays	AT1G17760	2	GRMZM2G445766	GRMZM2G107584
Zmays	AT1G63610	2	GRMZM2G140809	GRMZM2G025731	GRMZM2G044900
Zmays	AT1G15430	3	GRMZM2G134234	GRMZM2G034573
Zmays	AT1G65850	101	GRMZM2G469414	GRMZM2G105428	GRMZM2G111928	GRMZM2G382273	AC230011.2_FG002
Zmays	AT1G80520	3	GRMZM2G361388	GRMZM2G459052	GRMZM2G048919	GRMZM2G302664	GRMZM2G428020
Zmays	AT1G77000	3	GRMZM2G153075	GRMZM2G138176
Zmays	AT1G21380	2	GRMZM2G151050	GRMZM2G011315	GRMZM2G053925
Zmays	AT1G26370	2	GRMZM2G300375
Zmays	AT1G17130	2	GRMZM2G086236
Zmays	AT1G16920	4	GRMZM2G101938	GRMZM2G018619	GRMZM2G127648
Zmays	AT1G77220	2	GRMZM2G078238	GRMZM2G373717	GRMZM2G088737	GRMZM2G082181
Zmays	AT1G23540	2	GRMZM2G442215	GRMZM2G028731
Zmays	AT1G77730	8	GRMZM2G157172	GRMZM2G147332	GRMZM2G156608
Zmays	AT1G03475	2	GRMZM2G032282	GRMZM5G870342
Zmays	AT1G79250	3	GRMZM2G124739	GRMZM2G308619	GRMZM2G157803
Zmays	AT1G33420	2	GRMZM2G068331	GRMZM2G408897	GRMZM2G119397
Zmays	AT1G79190	2	GRMZM2G056403	GRMZM2G476949	GRMZM2G361242	GRMZM2G386923	GRMZM2G358879
Zmays	AT1G03380	3	GRMZM2G078468	GRMZM2G116700	GRMZM2G546452
Zmays	AT1G71180	3	GRMZM2G413647	GRMZM5G818186
Zmays	AT1G60420	2	GRMZM2G048324	GRMZM2G123776	GRMZM2G106344	GRMZM2G456547
Zmays	AT1G19660	2	GRMZM2G053531	GRMZM2G006468	GRMZM2G028665	GRMZM2G377595	GRMZM2G148892
Zmays	AT1G19100	2	GRMZM2G030596	AC194405.3_FG021	GRMZM2G021864	GRMZM2G372477
Zmays	AT1G01010	101	GRMZM2G125777	GRMZM2G003715	GRMZM2G167492	GRMZM2G406204	GRMZM2G064541
Zmays	AT1G75120	4	GRMZM2G053946	GRMZM2G172726	GRMZM2G028905
Zmays	AT1G67400	2	GRMZM2G160013	GRMZM2G031952	GRMZM2G027173
Zmays	AT1G70500	3	GRMZM5G831200	GRMZM2G079263
Zmays	AT1G74440	3	GRMZM2G027193	GRMZM2G082257
Zmays	AT1G17550	2	GRMZM2G134628	GRMZM2G383807	GRMZM2G102255	GRMZM2G177386
Zmays	AT1G05560	3	GRMZM2G363554	GRMZM2G457929	GRMZM2G475884	GRMZM2G344993	GRMZM2G319965
Zmays	AT1G51640	3	GRMZM2G067313	GRMZM2G162065	GRMZM2G166032
Zmays	AT1G74010	101	GRMZM2G143494	GRMZM2G700790	GRMZM2G700784	GRMZM2G169341	GRMZM2G421429
Zmays	AT1G79510	3	GRMZM2G022926	GRMZM2G045581	GRMZM2G092981	GRMZM2G114044	GRMZM2G472087
Zmays	AT1G08220	2	GRMZM2G106526	GRMZM2G063659	GRMZM2G017703	GRMZM2G106490
Zmays	AT1G02430	101	GRMZM2G105996	GRMZM2G357399	GRMZM5G836182	GRMZM2G395844	GRMZM2G157596
Zmays	AT1G16060	8	GRMZM2G113078	GRMZM2G131266
Zmays	AT1G12650	2	GRMZM2G083732	GRMZM2G018146	GRMZM2G051197	AC207107.4_FG002	GRMZM2G391375
Zmays	AT1G74290	6	GRMZM2G074238	GRMZM2G115504	GRMZM2G074914	GRMZM2G434161
Zmays	AT1G53310	2	GRMZM2G473001	GRMZM2G110714	GRMZM2G074122	GRMZM2G069542
Zmays	AT1G08980	2	GRMZM2G169087	GRMZM2G159542	GRMZM5G819320
Zmays	AT1G51538	4	GRMZM2G386802	GRMZM2G451506	GRMZM2G331652	GRMZM2G344725
Zmays	AT1G03370	2	GRMZM2G005195	GRMZM2G027665	GRMZM2G179351	GRMZM2G470666	GRMZM2G372877
Zmays	AT1G27990	2	GRMZM2G001853	GRMZM2G304132
Zmays	AT1G52300	3	GRMZM6G578655	GRMZM2G168674	GRMZM2G077991	GRMZM5G812021
Zmays	AT1G48980	4	GRMZM2G114098	GRMZM2G060079
Zmays	AT1G60810	3	GRMZM2G107082	GRMZM2G034083	GRMZM2G340672	GRMZM2G072216	GRMZM2G024622
Zmays	AT1G05240	7	GRMZM2G448051	GRMZM2G370928	GRMZM2G410175	GRMZM2G104109	GRMZM2G070603
Zmays	AT1G10950	2	GRMZM2G026231	GRMZM2G420310	GRMZM2G087212	GRMZM2G165631
Zmays	AT1G05850	2	GRMZM2G168364
Zmays	AT1G58330	2	GRMZM2G051522	GRMZM2G070494
Zmays	AT1G60440	3	GRMZM2G104504	GRMZM5G808624
Zmays	AT1G31780	2	GRMZM2G103579
Zmays	AT1G04090	4	GRMZM5G823004	GRMZM2G093139
Zmays	AT1G47600	101	GRMZM2G163544	GRMZM2G118003	AC217401.3_FG001	AC217401.3_FG002	GRMZM2G120962
Zmays	AT1G59580	3	GRMZM2G062914	GRMZM2G048455
Zmays	AT1G05360	3	GRMZM2G133756	GRMZM2G054811	GRMZM2G054870
Zmays	AT1G49220	4	GRMZM2G059110	GRMZM2G451308	GRMZM2G341159
Zmays	AT1G06270	101	AC210169.3_FG002	GRMZM2G421231	GRMZM2G150030	GRMZM2G030263	GRMZM5G803556
Zmays	AT1G27570	6	GRMZM2G134284
Zmays	AT1G49810	3	GRMZM2G053927
Zmays	AT1G16400	7	GRMZM2G178351	GRMZM2G105185	GRMZM2G011156
Zmays	AT1G23790	2	GRMZM2G416677	GRMZM2G071147
Zmays	AT1G21410	2	GRMZM2G153075	GRMZM2G138176
Zmays	AT1G21722	3	GRMZM2G447328
Zmays	AT1G23935	5	GRMZM2G059039	GRMZM2G014577
Zmays	AT1G47620	8	GRMZM2G323830	GRMZM2G070109	GRMZM2G062946	GRMZM2G057514	GRMZM2G022996
Zmays	AT1G61950	6	GRMZM2G168706	GRMZM2G058305
Zmays	AT1G18590	2	GRMZM2G341959
Zmays	AT1G31230	3	GRMZM2G104546	GRMZM2G136712	GRMZM2G365423	GRMZM2G437977	GRMZM2G151977
Zmays	AT1G57820	2	GRMZM2G339151	GRMZM2G461447	AC191534.3_FG003
Zmays	AT1G08570	2	GRMZM2G102382	GRMZM2G102365	GRMZM2G181607
Zmays	AT1G79690	2	GRMZM2G032163	GRMZM2G017868
Zmays	AT1G72110	6	GRMZM2G077375
Zmays	AT1G34355	2	GRMZM2G133716
Zmays	AT1G50940	2	GRMZM2G053916	GRMZM2G430526	AC195172.3_FG001
Zmays	AT1G33140	2	GRMZM2G385287	GRMZM2G084739	GRMZM2G167103
Zmays	AT1G59600	2	GRMZM5G898305
Zmays	AT1G67520	101	GRMZM2G000620	GRMZM2G175258	GRMZM2G353726	GRMZM2G309258	GRMZM2G465987
Zmays	AT1G29980	2	GRMZM2G324705	GRMZM2G180021
Zmays	AT1G54930	4	GRMZM2G069218
Zmays	AT1G25375	2	GRMZM2G150866
Zmays	AT1G79640	2	GRMZM2G135073	GRMZM2G351074
Zmays	AT1G02330	2	GRMZM2G015902
Zmays	AT1G74520	2	GRMZM5G862101	GRMZM2G130548	GRMZM2G047860	GRMZM2G054651
Zmays	AT1G23780	2	GRMZM2G180458
Zmays	AT1G33950	7	GRMZM2G136178	AC217665.3_FG005
Zmays	AT1G06200	3	GRMZM2G058300	GRMZM2G000710
Zmays	AT1G24470	3	GRMZM2G087323	GRMZM2G090733	AC205703.4_FG006	GRMZM2G465868
Zmays	AT1G18020	6	GRMZM2G087192	GRMZM2G000236	GRMZM2G106303	GRMZM2G068947
Zmays	AT1G19180	3	GRMZM2G089736	GRMZM2G101769	GRMZM2G117513	GRMZM2G116614	GRMZM2G005954	GRMZM5G838098
Zmays	AT1G54990	2	GRMZM2G159854
Zmays	AT1G14110	9	GRMZM2G103128
Zmays	AT1G65470	2	GRMZM2G010105	GRMZM2G096458	GRMZM2G317051
Zmays	AT1G65270	2	GRMZM2G173317
Zmays	AT1G51100	2	GRMZM2G122584
Zmays	AT1G09450	2	GRMZM2G102944
Zmays	AT1G07890	2	GRMZM2G140667	GRMZM2G137839	GRMZM2G054300
Zmays	AT1G78550	5	GRMZM2G363893	AC190636.3_FG005	GRMZM2G025870	GRMZM2G168355	GRMZM2G120943	GRMZM5G826389
Zmays	AT1G13050	4	GRMZM2G042488	GRMZM2G357926	AC183950.2_FG004
Zmays	AT1G58250	2	GRMZM2G448687	GRMZM2G415215
Zmays	AT1G31880	5	GRMZM2G429658	GRMZM2G066672	GRMZM2G037941	GRMZM2G108996	GRMZM2G100020	GRMZM2G374203
Zmays	AT1G52750	4	GRMZM2G023220	GRMZM2G118597
Zmays	AT1G80200	3	GRMZM2G070890	GRMZM2G130101
Zmays	AT1G01450	4	GRMZM2G091358	GRMZM2G343428
Zmays	AT1G30820	3	GRMZM2G153058	AC234185.1_FG004	GRMZM2G132547	GRMZM2G122999	GRMZM2G330302
Zmays	AT1G50560	101	GRMZM2G013956	GRMZM2G148441	GRMZM2G167336	GRMZM2G407650	GRMZM2G140915
Zmays	AT1G73890	6	GRMZM2G168833
Zmays	AT1G73630	3	GRMZM2G474755	GRMZM2G106945	GRMZM2G340807
Zmays	AT1G19800	2	GRMZM2G170516
Zmays	AT1G24150	4	GRMZM2G142779
Zmays	AT1G79630	3	GRMZM2G071196	GRMZM2G170299	GRMZM2G120246
Zmays	AT1G10960	3	GRMZM2G122337	GRMZM2G122327	GRMZM2G048313	GRMZM2G043162
Zmays	AT1G69040	2	GRMZM2G096682	GRMZM2G383408	GRMZM2G135617	GRMZM2G111697	GRMZM2G129304
Zmays	AT1G06550	2	GRMZM5G854571	GRMZM2G042818
Zmays	AT1G50960	3	GRMZM2G006964	GRMZM2G177104	GRMZM2G153359
Zmays	AT1G53110	6	GRMZM2G098076	GRMZM2G053781
Zmays	AT1G61150	2	GRMZM2G098797	GRMZM2G096877	GRMZM2G085602
Zmays	AT1G65690	3	GRMZM2G093951	GRMZM2G105987	GRMZM2G449094	GRMZM2G158593
Zmays	AT1G11950	3	GRMZM2G417089	GRMZM2G070885	GRMZM2G054162	GRMZM2G383210
Zmays	AT1G66870	101	GRMZM2G005082	GRMZM2G046101	GRMZM5G858249	GRMZM2G111143	GRMZM2G064202
Zmays	AT1G32350	5	AC233960.1_FG002	GRMZM2G125669	GRMZM2G074761	GRMZM2G074743
Zmays	AT1G17530	2	GRMZM2G368041	GRMZM2G077760	GRMZM2G064600
Zmays	AT1G45233	3	GRMZM2G069099
Zmays	AT1G17040	3	GRMZM2G453001	GRMZM2G356260
Zmays	AT1G73620	2	GRMZM2G476523
Zmays	AT1G32330	3	GRMZM2G115456	GRMZM2G384339	GRMZM2G125969
Zmays	AT1G01900	9	GRMZM2G414915	GRMZM2G091578	GRMZM2G147942	GRMZM2G429842
Zmays	AT1G79090	3	GRMZM2G101760	GRMZM2G118098	GRMZM2G104955	GRMZM2G011079	GRMZM2G178053
Zmays	AT1G13150	6	GRMZM2G123037	GRMZM2G013082	GRMZM2G162758
Zmays	AT1G16230	4	GRMZM2G115775
Zmays	AT1G79540	2	AC210169.3_FG002
Zmays	AT1G29350	3	GRMZM2G125044	GRMZM2G130586	GRMZM2G101515	GRMZM2G058913	GRMZM2G163888
Zmays	AT1G50180	6	GRMZM2G074496	GRMZM2G076474
Zmays	AT1G19480	2	GRMZM2G114592	GRMZM2G029974	GRMZM2G117574
Zmays	AT1G66700	101	GRMZM2G033126	GRMZM2G133996	GRMZM2G039009	GRMZM2G136857	GRMZM2G303419
Zmays	AT1G06130	2	GRMZM2G120300	GRMZM2G031825	GRMZM2G150533	GRMZM2G511542
Zmays	AT1G71340	2	GRMZM2G045753
Zmays	AT1G55790	2	GRMZM2G149073	GRMZM2G459503	AC177897.2_FG029
Zmays	AT1G69930	7	GRMZM2G146913	GRMZM2G066369	GRMZM2G025190	GRMZM2G056388	GRMZM2G077206	GRMZM2G178079
Zmays	AT1G72640	2	GRMZM2G149383
Zmays	AT1G24400	2	GRMZM2G175321	GRMZM2G149216	GRMZM2G127328	GRMZM2G127294
Zmays	AT1G59790	5	GRMZM2G166694	GRMZM2G166089	GRMZM6G188781	GRMZM2G464215
Zmays	AT1G11290	2	GRMZM2G103078	GRMZM2G123014	GRMZM2G076257
Zmays	AT1G43600	9	GRMZM2G031257
Zmays	AT1G26360	3	GRMZM2G151801	GRMZM2G043579	GRMZM2G005583
Zmays	AT1G49130	4	GRMZM2G114137	GRMZM2G107886	GRMZM2G012717
Zmays	AT1G02065	2	GRMZM2G101499	GRMZM2G111136	GRMZM2G036297	GRMZM2G168229	GRMZM2G058588
Zmays	AT1G08770	3	GRMZM2G147862
Zmays	AT1G60780	2	GRMZM2G436835	GRMZM2G162145	GRMZM2G331032	GRMZM2G074278
Zmays	AT1G27480	2	GRMZM2G058630	GRMZM2G152895	GRMZM2G035256	GRMZM2G034534	GRMZM2G352855
Zmays	AT1G73080	2	GRMZM2G011806	GRMZM2G428554
Zmays	AT1G70680	3	GRMZM2G063693	GRMZM2G164308	GRMZM2G090609	GRMZM2G063220
Zmays	AT1G79040	2	GRMZM2G174984
Zmays	AT1G03880	3	GRMZM2G174883	GRMZM2G054852	AC235544.1_FG006
Zmays	AT1G16340	2	GRMZM2G168510
Zmays	AT1G68410	3	GRMZM2G006429	GRMZM2G113016	GRMZM5G836628	GRMZM2G077960	GRMZM2G150213
Zmays	AT1G16940	8	GRMZM5G821968
Zmays	AT1G17810	2	GRMZM2G103983	GRMZM2G305446	GRMZM2G039845
Zmays	AT1G14180	2	GRMZM5G879737	GRMZM2G107463	GRMZM2G402341
Zmays	AT1G50610	3	GRMZM2G353659	GRMZM2G447989	GRMZM2G138198
Zmays	AT1G08920	8	GRMZM2G134192	GRMZM2G109221
Zmays	AT1G04020	2	GRMZM2G052688	GRMZM2G080314	GRMZM2G044273
Zmays	AT1G31175	2	GRMZM2G400169
Zmays	AT1G15710	2	GRMZM2G084942	GRMZM2G365961	GRMZM2G085117	GRMZM2G324297
Zmays	AT1G14190	8	GRMZM2G081841	GRMZM2G166906	GRMZM2G434500	GRMZM2G086210
Zmays	AT1G70310	3	GRMZM2G064163	GRMZM2G051771	GRMZM2G120578	GRMZM2G060896
Zmays	AT1G11600	2	AC209987.4_FG002
Zmays	AT1G13470	6	GRMZM2G138259
Zmays	AT1G05380	3	GRMZM2G173852	GRMZM2G412492	GRMZM2G038050	GRMZM2G402538	GRMZM2G357660
Zmays	AT1G09200	6	GRMZM2G418258	GRMZM2G130079	GRMZM2G401581	GRMZM2G376957	GRMZM2G355773
Zmays	AT1G27740	3	GRMZM2G383841	GRMZM2G057260	AC198518.3_FG005	GRMZM2G165188
Zmays	AT1G32770	3	GRMZM2G069047	GRMZM2G092465	GRMZM2G171395	GRMZM2G091490
Zmays	AT1G04290	2	GRMZM5G885706	GRMZM2G009888	GRMZM2G003720	GRMZM2G397661
Zmays	AT1G14500	101	GRMZM2G100380	GRMZM2G056608	GRMZM2G338333	GRMZM2G020982	GRMZM2G016558
Zmays	AT1G71080	2	AC213463.3_FG002	GRMZM2G080764
Zmays	AT1G60600	2	GRMZM2G097283
Zmays	AT1G67800	4	GRMZM2G065893	GRMZM2G073049	GRMZM2G345544	GRMZM2G077809	GRMZM2G071659
Zmays	AT1G14660	3	GRMZM2G098494
Zmays	AT1G31810	2	GRMZM2G043530	GRMZM2G414002	GRMZM2G398731
Zmays	AT1G11000	2	GRMZM2G089259	GRMZM2G051974
Zmays	AT1G80530	2	GRMZM2G127080	GRMZM2G128515	GRMZM2G366065
Zmays	AT1G05150	2	GRMZM2G151564	GRMZM2G438722	AC195789.3_FG001	AC209247.4_FG001	GRMZM2G002375
Zmays	AT1G22540	2	GRMZM2G378604	GRMZM2G400602	GRMZM2G316889	GRMZM2G148800	GRMZM2G077498
Zmays	AT1G01720	2	GRMZM2G014653	GRMZM2G180328	GRMZM2G123667
Zmays	AT1G65670	8	GRMZM2G100412	GRMZM2G446454
Zmays	AT1G27530	2	GRMZM2G138103
Zmays	AT1G30850	3	GRMZM2G006112
Zmays	AT1G24230	7	AC234160.1_FG008
Zmays	AT1G53570	2	GRMZM6G513881	GRMZM2G140726	GRMZM2G540772	GRMZM2G175504
Zmays	AT1G23465	4	GRMZM2G066469	GRMZM5G833660	GRMZM2G162274	GRMZM2G042164	GRMZM2G029141
Zmays	AT1G70690	5	GRMZM2G062471	GRMZM2G063765	GRMZM2G059634	AC185422.3_FG005
Zmays	AT1G68070	2	GRMZM2G181519	GRMZM2G168369
Zmays	AT1G60390	4	GRMZM2G146665	GRMZM2G147756	GRMZM2G446170	GRMZM5G800586
Zmays	AT1G04480	3	GRMZM2G102230	GRMZM2G150058	GRMZM2G171181	GRMZM2G078396	GRMZM2G123495
Zmays	AT1G58684	3	AC210013.4_FG019	GRMZM2G092663	GRMZM2G168149
Zmays	AT1G29930	3	AC207722.2_FG009	GRMZM2G351977	GRMZM2G120619
Zmays	AT1G17160	2	GRMZM2G007630	GRMZM2G178346
Zmays	AT1G52800	3	GRMZM2G097132	GRMZM2G062632	GRMZM2G046669	GRMZM2G542847
Zmays	AT1G63180	3	GRMZM2G052336	GRMZM2G038598	GRMZM2G138410
Zmays	AT1G33360	2	GRMZM2G101791	GRMZM2G172829	GRMZM5G861603	GRMZM2G050186
Zmays	AT1G03140	2	GRMZM2G073041	GRMZM2G034651	GRMZM2G053622	GRMZM2G034709	GRMZM2G046916
Zmays	AT1G29520	3	GRMZM2G057283	GRMZM2G032594	GRMZM6G602703	GRMZM2G063975
Zmays	AT1G22920	3	GRMZM2G086801	GRMZM2G033626	GRMZM2G467059	GRMZM2G388576
Zmays	AT1G66290	101	GRMZM2G030823
Zmays	AT1G72540	7	GRMZM2G175164	GRMZM2G127031	GRMZM2G055982	GRMZM2G101245	GRMZM2G166027
Zmays	AT1G17350	3	GRMZM2G144716
Zmays	AT1G49820	2	GRMZM2G464137
Zmays	AT1G10300	3	GRMZM2G013318	GRMZM2G156986	GRMZM2G001551
Zmays	AT1G64010	101	GRMZM2G066996	GRMZM5G865319	GRMZM5G834837
Zmays	AT1G73450	3	GRMZM2G015073	GRMZM2G181002	GRMZM2G448633	GRMZM2G068192
Zmays	AT1G50420	2	GRMZM2G129154	AC198366.3_FG004	GRMZM5G889326
Zmays	AT1G05000	2	GRMZM2G134389	GRMZM2G086418	GRMZM2G126765	GRMZM2G070315	GRMZM2G084086
Zmays	AT1G70030	9	GRMZM2G075320	GRMZM2G155939	GRMZM2G108509	GRMZM2G319104	AC234160.1_FG008
Zmays	AT1G35260	101	GRMZM2G102356
Zmays	AT1G05450	3	GRMZM2G005991	GRMZM2G046750	GRMZM2G176347
Zmays	AT1G54050	2	GRMZM2G098167	GRMZM2G165865	GRMZM2G085934
Zmays	AT1G59610	2	GRMZM2G157462	GRMZM2G485898	GRMZM2G029859	GRMZM5G811223	GRMZM2G163325
Zmays	AT1G65390	5	GRMZM2G073693	GRMZM2G173718
Zmays	AT1G60770	2	GRMZM2G350319	GRMZM2G076950	GRMZM2G135940
Zmays	AT1G26330	2	GRMZM2G088014
Zmays	AT1G71960	2	GRMZM2G046024	GRMZM2G109527
Zmays	AT1G60470	4	GRMZM2G165919	GRMZM5G872256	GRMZM2G361984
Zmays	AT1G54390	2	GRMZM5G813111	GRMZM2G178072
Zmays	AT1G55300	2	GRMZM2G147614	GRMZM2G029038	GRMZM2G454830	GRMZM2G143935
Zmays	AT1G64860	2	GRMZM2G543629	GRMZM2G006736	AC203535.4_FG009	GRMZM5G813933
Zmays	AT1G79360	2	GRMZM2G019974	GRMZM2G076268	GRMZM2G121070
Zmays	AT1G26120	4	GRMZM2G439203	GRMZM2G473976	GRMZM2G406177	GRMZM2G437845	GRMZM5G854930
Zmays	AT1G76710	2	GRMZM2G147619	GRMZM2G352431	GRMZM2G180517
Zmays	AT1G28140	2	GRMZM2G024389	GRMZM2G052588
Zmays	AT1G51110	2	GRMZM2G171871
Zmays	AT1G11580	5	GRMZM2G175499	GRMZM2G158240
Zmays	AT1G12800	2	GRMZM2G088114	GRMZM2G016084
Zmays	AT1G52560	2	GRMZM5G803365	GRMZM2G149647	GRMZM2G080724
Zmays	AT1G54340	3	GRMZM5G829778	GRMZM2G033515	GRMZM2G432128	GRMZM2G082581	GRMZM2G036759
Zmays	AT1G54690	2	GRMZM2G046055	GRMZM2G107540
Zmays	AT1G21450	2	GRMZM2G153333
Zmays	AT1G16770	2	GRMZM2G140293
Zmays	AT1G32280	4	GRMZM2G087413	GRMZM2G091054
Zmays	AT1G68670	3	GRMZM2G159119	GRMZM2G016370	GRMZM2G348238
Zmays	AT1G80710	2	GRMZM5G817651	GRMZM5G811053
Zmays	AT1G74460	2	GRMZM2G465046	GRMZM2G048962	GRMZM2G063464	GRMZM2G176230
Zmays	AT1G18400	101	GRMZM2G145579	GRMZM2G030762	GRMZM5G882527	GRMZM2G178182	GRMZM2G180406
Zmays	AT1G19130	2	GRMZM2G050583
Zmays	AT1G60960	3	GRMZM2G064382	GRMZM2G045849
Zmays	AT1G55360	3	GRMZM2G092669	GRMZM2G125516	GRMZM2G082312
Zmays	AT1G61050	3	GRMZM2G399048
Zmays	AT1G53470	3	GRMZM2G303244	GRMZM2G005996	GRMZM2G090627	AY530952.1_FG001
Zmays	AT1G01390	4	GRMZM2G085854	GRMZM2G372068	GRMZM2G426415	GRMZM2G156026	GRMZM2G007795
Zmays	AT1G28270	6	GRMZM2G332259	GRMZM2G095164	GRMZM2G171394	GRMZM2G424509
Zmays	AT1G32130	2	GRMZM2G085254	GRMZM2G100881
Zmays	AT1G60680	5	GRMZM2G020631	GRMZM2G052812	GRMZM5G813143	GRMZM2G024315	GRMZM2G176903	GRMZM2G356938	GRMZM2G142661
Zmays	AT1G07360	2	GRMZM5G831993	GRMZM2G143275	GRMZM2G064805
Zmays	AT1G13570	2	GRMZM2G133021	GRMZM2G023190	GRMZM2G030823	GRMZM2G011055
Zmays	AT1G72910	7	GRMZM2G402165	GRMZM2G319375	GRMZM2G394261
Zmays	AT1G43620	2	GRMZM2G149617	GRMZM2G007721	GRMZM2G009626	GRMZM2G021849
Zmays	AT1G49030	5	GRMZM2G015941	GRMZM2G325477	GRMZM2G053387
Zmays	AT1G79390	2	GRMZM2G149115
Zmays	AT1G17010	3	GRMZM2G363893	AC190636.3_FG005	GRMZM2G120943	GRMZM2G168355
Zmays	AT1G55010	2	GRMZM2G158407
Zmays	AT1G48635	3	GRMZM2G116004	GRMZM5G814164
Zmays	AT1G31860	2	GRMZM2G082214
Zmays	AT1G30450	2	GRMZM2G113276	GRMZM2G401874	GRMZM2G449569	GRMZM2G088761	GRMZM2G432083
Zmays	AT1G07745	2	GRMZM2G055464
Zmays	AT1G64430	2	GRMZM2G013650
Zmays	AT1G10500	2	GRMZM2G050971	GRMZM2G113017	GRMZM2G163996
Zmays	AT1G44446	2	GRMZM2G038487	GRMZM2G171390	GRMZM2G425647	GRMZM2G048059	GRMZM2G020309
Zmays	AT1G44810	6	GRMZM2G423292
Zmays	AT1G64625	3	GRMZM2G144097	GRMZM2G017414	GRMZM2G158281	GRMZM2G031656	GRMZM2G069408
Zmays	AT1G71000	2	GRMZM2G023786	GRMZM2G134476	GRMZM2G016734
Zmays	AT1G08790	2	GRMZM2G073492	GRMZM2G173738
Zmays	AT1G73885	2	GRMZM2G089974	GRMZM2G025648
Zmays	AT1G49730	3	GRMZM2G081957	GRMZM5G806108
Zmays	AT1G43170	2	GRMZM5G801409	GRMZM2G135727	GRMZM2G324314	GRMZM2G132968
Zmays	AT1G42560	4	GRMZM2G000376	GRMZM2G040441	GRMZM2G325653
Zmays	AT1G08140	101	GRMZM2G037343	GRMZM2G166745	GRMZM2G130831	GRMZM2G138817	GRMZM2G363557
Zmays	AT1G50670	2	GRMZM2G132854
Zmays	AT1G20470	2	GRMZM2G095839	GRMZM2G379490
Zmays	AT1G74740	3	GRMZM2G030673	GRMZM2G311220	GRMZM2G088361
Zmays	AT1G63450	8	GRMZM2G172602	GRMZM2G137779	GRMZM2G075492
Zmays	AT1G76070	2	GRMZM2G409722
Zmays	AT1G63680	2	GRMZM2G009070
Zmays	AT1G30470	2	GRMZM2G096107	GRMZM2G000039	GRMZM2G470292	GRMZM2G149321
Zmays	AT1G72300	2	GRMZM2G177570	GRMZM2G474777	GRMZM2G451007	GRMZM2G177535
Zmays	AT1G34050	101	GRMZM2G136996	GRMZM2G045401	GRMZM2G022032	GRMZM2G181522	GRMZM2G022892
Zmays	AT1G80750	4	AC190609.3_FG003	GRMZM2G178807	GRMZM2G094051	GRMZM2G100225	GRMZM2G107336
Zmays	AT1G04050	4	GRMZM2G318803	GRMZM2G042442	GRMZM2G357972	GRMZM2G360389
Zmays	AT1G76660	2	GRMZM2G079832	GRMZM2G060467	GRMZM2G318292
Zmays	AT1G03470	2	GRMZM2G131554
Zmays	AT1G62040	2	GRMZM2G134613	GRMZM2G419694	GRMZM2G076826	GRMZM2G014975
Zmays	AT1G69060	2	GRMZM2G032962
Zmays	AT1G13170	2	GRMZM2G156608	GRMZM2G147332
Zmays	AT1G74380	3	GRMZM5G876303	GRMZM2G159193	GRMZM2G044377
Zmays	AT1G61140	4	GRMZM2G449355	GRMZM2G324781	GRMZM2G175743
Zmays	AT1G69630	4	GRMZM2G133021	GRMZM2G030823	GRMZM2G065970	GRMZM2G154626
Zmays	AT1G77320	2	GRMZM2G395736
Zmays	AT1G48580	2	GRMZM2G035574
Zmays	AT1G48860	3	GRMZM5G877500
Zmays	AT1G58430	2	GRMZM2G043632
Zmays	AT1G66170	2	GRMZM2G408897	GRMZM2G068331	AC208440.3_FG004
Zmays	AT1G60630	5	GRMZM2G055844
Zmays	AT1G28340	2	GRMZM2G163138	GRMZM2G311620	GRMZM2G022897
Zmays	AT1G79890	2	GRMZM2G100067	GRMZM2G060142	GRMZM2G340542
Zmays	AT1G20980	2	GRMZM2G169270	GRMZM2G098557	GRMZM2G387304
Zmays	AT1G15220	2	GRMZM2G019553
Zmays	AT1G27680	2	GRMZM2G144002	GRMZM2G027955	GRMZM2G391936	GRMZM2G429899
Zmays	AT1G70200	2	GRMZM2G070015
Zmays	AT1G77145	6	GRMZM2G480551
Zmays	AT1G71380	2	GRMZM2G125436
Zmays	AT1G59950	3	GRMZM2G060952	GRMZM2G000268	GRMZM2G087507	GRMZM2G051355	GRMZM2G048121
Zmays	AT1G19160	101	GRMZM2G049364
Zmays	AT1G64900	6	GRMZM2G181236	GRMZM2G302074	GRMZM2G134597	GRMZM2G030831
Zmays	AT1G48740	4	GRMZM2G027311
Zmays	AT1G48470	6	GRMZM2G036464	GRMZM5G872068	GRMZM2G024104	GRMZM2G050514
Zmays	AT1G12820	3	GRMZM2G137451	GRMZM5G848945	GRMZM2G155849	GRMZM2G135978
Zmays	AT1G32090	2	GRMZM2G128641
Zmays	AT1G20260	3	GRMZM2G181151	GRMZM2G094497	GRMZM2G453474
Zmays	AT1G71480	2	GRMZM2G134182	GRMZM2G077535
Zmays	AT1G75700	3	GRMZM2G061078	GRMZM2G101062	GRMZM2G102347	GRMZM2G365613	GRMZM2G180596
Zmays	AT1G62760	4	AC212023.4_FG004
Zmays	AT1G60980	5	AC203966.5_FG005	GRMZM2G021051	GRMZM2G368411	GRMZM2G049418
Zmays	AT1G07510	2	GRMZM2G038401
Zmays	AT1G68480	2	GRMZM2G088112
Zmays	AT1G15740	2	GRMZM2G366150	GRMZM5G863385	GRMZM2G110584
Zmays	AT1G02460	2	GRMZM2G170388	GRMZM2G026804	GRMZM2G098912	GRMZM2G467435
Zmays	AT1G19300	3	GRMZM2G149024
Zmays	AT1G29720	9	GRMZM2G011526
Zmays	AT1G20700	3	GRMZM2G069274	GRMZM2G038252	GRMZM5G805026
Zmays	AT1G47780	101	GRMZM5G830695	GRMZM2G080521	GRMZM2G015692	GRMZM2G481362
Zmays	AT1G80040	3	GRMZM2G040382	GRMZM2G131020	GRMZM2G462639	GRMZM2G023260	GRMZM5G862355
Zmays	AT1G13770	2	GRMZM5G846548	GRMZM2G084134
Zmays	AT1G78530	2	GRMZM6G765233
Zmays	AT1G75340	2	GRMZM2G089050
Zmays	AT1G27140	8	GRMZM2G146913	GRMZM2G025190	GRMZM2G056388	GRMZM2G161827	GRMZM2G447632
Zmays	AT1G51200	2	GRMZM2G058866	GRMZM2G087719	GRMZM5G836222	GRMZM2G158838
Zmays	AT1G20640	2	GRMZM2G053298	GRMZM2G048582
Zmays	AT1G78230	2	GRMZM2G080530	GRMZM2G464393	GRMZM2G061314	GRMZM2G135808
Zmays	AT1G67410	2	GRMZM2G158496	GRMZM2G009690
Zmays	AT1G11300	8	GRMZM2G106702	GRMZM2G322723
Zmays	AT1G54200	3	GRMZM2G178852
Zmays	AT1G44110	6	GRMZM2G017081	GRMZM5G879536	GRMZM2G026346	GRMZM2G060690	GRMZM2G363437
Zmays	AT1G67190	2	GRMZM2G060276
Zmays	AT1G52150	2	AC187157.4_FG005	GRMZM2G178102	GRMZM2G109987
Zmays	AT1G62970	5	GRMZM2G371721	GRMZM2G092910
Zmays	AT1G56170	2	GRMZM2G124421	GRMZM2G311316	GRMZM2G161680	GRMZM2G174776	GRMZM2G113127
Zmays	AT1G61720	2	GRMZM2G097841	GRMZM2G097854	GRMZM2G431504
Zmays	AT1G49960	6	GRMZM2G115635	GRMZM2G414813	GRMZM2G045781	GRMZM5G858417
Zmays	AT1G68020	2	GRMZM2G019183	GRMZM2G099860	GRMZM2G123277
Zmays	AT1G23460	2	GRMZM5G831200	GRMZM2G079263
Zmays	AT1G56700	2	GRMZM2G104443	GRMZM2G105523	GRMZM2G040515
Zmays	AT1G07230	2	GRMZM2G139041	GRMZM2G479112	GRMZM2G116876
Zmays	AT1G80480	2	GRMZM2G180418	GRMZM5G862931
Zmays	AT1G05160	3	GRMZM2G089803	GRMZM2G093195	GRMZM2G042543
Zmays	AT1G11670	3	GRMZM5G842695	GRMZM2G170128	GRMZM2G031938	GRMZM2G169539
Zmays	AT1G67990	6	GRMZM2G099363	GRMZM2G127948	GRMZM2G004138	GRMZM2G033952	GRMZM2G332522	GRMZM2G077486
Zmays	AT1G78010	2	GRMZM2G082180	GRMZM2G302233
Zmays	AT1G72370	2	GRMZM2G099657	GRMZM2G126821	GRMZM2G092719	GRMZM2G145308	GRMZM2G159237
Zmays	AT1G43780	3	GRMZM2G132154	GRMZM2G025154	GRMZM2G123940	GRMZM2G052507
Zmays	AT1G02040	2	GRMZM2G402027	GRMZM2G315079
Zmays	AT1G30010	2	GRMZM2G023983	GRMZM2G154119	GRMZM2G356204
Zmays	AT1G03350	3	GRMZM2G013378	GRMZM2G111672	GRMZM2G137316	GRMZM5G883138	GRMZM5G844727	GRMZM2G451806
Zmays	AT1G50060	11	GRMZM2G053493
Zmays	AT1G52890	6	GRMZM2G180328	GRMZM2G018553	GRMZM2G014653	GRMZM2G336533
Zmays	AT1G14490	3	GRMZM2G405559	GRMZM2G029096
Zmays	AT1G12250	2	GRMZM2G315121	GRMZM2G436710
Zmays	AT1G13830	8	GRMZM2G088797
Zmays	AT1G53750	2	GRMZM2G181359	GRMZM2G110185	GRMZM2G137528
Zmays	AT1G47760	101	AC234185.1_FG006	GRMZM2G018589	GRMZM5G891280	GRMZM2G110153	GRMZM2G055782
Zmays	AT1G80740	4	GRMZM2G005310	GRMZM2G025592
Zmays	AT1G76390	2	GRMZM2G033521	GRMZM2G063394	GRMZM2G017852	AC233865.1_FG004
Zmays	AT1G15150	3	GRMZM2G115105	AC233945.1_FG003
Zmays	AT1G24650	4	GRMZM2G158359	GRMZM2G137788	GRMZM2G001934	GRMZM2G349875
Zmays	AT1G45130	4	GRMZM2G417455	GRMZM2G178106	GRMZM2G081583	GRMZM2G027385
Zmays	AT1G75250	3	GRMZM2G150260	GRMZM2G114503	GRMZM2G049378	AC204212.4_FG001	GRMZM2G139174	GRMZM2G451116
Zmays	AT1G11940	3	GRMZM2G152057	GRMZM2G030165
Zmays	AT1G02680	2	GRMZM2G081012
Zmays	AT1G10385	2	GRMZM2G105652	GRMZM2G090573	GRMZM2G457534	GRMZM2G006942
Zmays	AT1G19090	6	GRMZM2G332107	GRMZM2G352858
Zmays	AT1G04150	2	GRMZM5G800598
Zmays	AT1G50790	6	GRMZM2G386802	GRMZM2G451506	GRMZM2G331652
Zmays	AT1G70190	2	GRMZM2G057388	GRMZM2G101042	GRMZM2G311914	GRMZM2G065956
Zmays	AT1G62680	101	GRMZM2G431850	GRMZM2G416201	GRMZM2G416498	GRMZM2G127963	GRMZM2G169280
Zmays	AT1G43667	9	GRMZM2G403007	GRMZM2G004909	GRMZM2G320373
Zmays	AT1G17050	2	GRMZM2G112728	GRMZM2G163809	GRMZM2G115077
Zmays	AT1G54115	2	GRMZM2G013728	GRMZM2G134450	GRMZM2G017388	GRMZM2G168108
Zmays	AT1G12870	101	GRMZM2G047777
Zmays	AT1G80570	7	GRMZM2G139872
Zmays	AT1G69170	6	GRMZM2G061734	GRMZM2G156756	GRMZM2G148467	GRMZM2G098557
Zmays	AT1G80690	4	GRMZM2G005435	GRMZM2G049382
Zmays	AT1G15770	4	GRMZM5G833477	GRMZM2G020920
Zmays	AT1G66670	2	GRMZM2G001755	GRMZM2G121456	GRMZM2G394403
Zmays	AT1G11680	2	GRMZM5G899349	GRMZM2G068465	GRMZM2G181456	GRMZM2G096029	GRMZM2G177384
Zmays	AT1G28300	4	GRMZM2G035701	GRMZM2G133398	GRMZM2G149940	GRMZM2G125596	GRMZM2G405699
Zmays	AT1G01100	4	GRMZM2G032315	GRMZM2G157443
Zmays	AT1G52780	2	GRMZM5G802971	GRMZM2G027420	GRMZM2G423202	GRMZM2G164628
Zmays	AT1G55620	2	GRMZM2G128969	GRMZM2G113911	GRMZM2G067587	GRMZM2G333833	GRMZM2G151794
Zmays	AT1G73430	2	GRMZM5G825854
Zmays	AT1G03740	7	GRMZM2G055089	GRMZM2G097805	GRMZM2G173962
Zmays	AT1G20000	3	GRMZM2G022052	GRMZM2G093908
Zmays	AT1G28320	2	GRMZM2G162699
Zmays	AT1G10700	3	GRMZM2G180930	GRMZM2G065030	GRMZM2G180863
Zmays	AT1G80440	2	GRMZM2G325650	GRMZM2G025783	GRMZM5G870077
Zmays	AT1G32340	2	GRMZM2G342039	GRMZM2G130167
Zmays	AT1G21140	3	GRMZM2G434557	AC214046.4_FG005	AC234521.1_FG004	GRMZM2G001035
Zmays	AT1G54010	101	GRMZM2G015708	GRMZM2G073738	GRMZM2G070178	GRMZM2G088919	GRMZM2G040359
Zmays	AT1G04880	2	GRMZM2G024976
Zmays	AT1G16910	101	GRMZM2G030116	GRMZM2G135332	GRMZM2G034810	GRMZM2G459645	GRMZM2G413687
Zmays	AT1G04190	2	GRMZM2G115615	GRMZM2G070863
Zmays	AT1G33060	2	GRMZM2G003715
Zmays	AT1G23500	101	GRMZM2G032376	GRMZM2G414791	GRMZM2G042758	GRMZM2G060866	GRMZM2G018105
Zmays	AT1G61475	101	GRMZM5G889999	GRMZM2G140721	GRMZM2G322723	GRMZM2G106702	GRMZM2G009506
Zmays	AT1G64070	101	GRMZM2G044724	GRMZM2G091672	GRMZM2G163860	GRMZM2G162098	GRMZM2G443525
Zmays	AT1G51980	2	GRMZM2G005036	GRMZM2G166646	GRMZM2G174137	GRMZM2G103725	GRMZM2G167767
Zmays	AT1G65290	2	GRMZM2G062481	GRMZM2G181542	GRMZM2G110298
Zmays	AT1G72710	3	GRMZM2G053261
Zmays	AT1G60590	2	GRMZM2G037431	GRMZM2G179696	GRMZM2G002034	GRMZM2G338158
Zmays	AT1G75370	5	GRMZM2G171354	GRMZM2G355610	GRMZM2G174990	GRMZM2G073571
Zmays	AT1G24170	3	GRMZM2G000587	GRMZM2G142709	GRMZM2G469828
Zmays	AT1G72310	2	GRMZM2G416750	GRMZM2G049070	GRMZM2G478553	GRMZM2G460958
Zmays	AT1G05490	2	GRMZM2G154946	GRMZM2G178435	GRMZM2G108166
Zmays	AT1G69030	3	GRMZM2G127548	GRMZM2G145594	GRMZM2G368898
Zmays	AT1G17720	2	GRMZM2G165418	GRMZM2G164185	GRMZM2G142334	GRMZM2G069631	GRMZM5G881044
Zmays	AT1G27440	3	GRMZM2G059825	GRMZM2G000581	GRMZM5G898668	GRMZM2G056702	GRMZM2G152029
Zmays	AT1G74450	2	GRMZM2G039011	GRMZM2G039618	GRMZM2G031278	GRMZM2G374629
Zmays	AT1G24909	2	GRMZM2G171383	GRMZM2G325131	GRMZM2G148508	GRMZM2G119881
Zmays	AT1G12090	8	GRMZM2G379898
Zmays	AT1G05300	3	GRMZM2G093276	GRMZM2G045849	GRMZM2G111300
Zmays	AT1G32190	2	GRMZM2G178014
Zmays	AT1G59030	101	GRMZM2G032376	GRMZM2G414791	GRMZM5G862317	GRMZM2G060866	GRMZM2G018105
Zmays	AT1G27890	5	GRMZM2G064124
Zmays	AT1G58100	2	GRMZM2G089638	GRMZM2G093895	GRMZM2G003944
Zmays	AT1G61870	2	AC233851.1_FG014	GRMZM2G326627	GRMZM2G385851	GRMZM2G145504
Zmays	AT1G75820	2	GRMZM2G300133	GRMZM2G141517
Zmays	AT1G03260	2	GRMZM2G148229	GRMZM2G153877	GRMZM2G068271	GRMZM2G011479
Zmays	AT1G66080	2	GRMZM2G100629
Zmays	AT1G08490	2	GRMZM2G060470	GRMZM2G322314
Zmays	AT1G30960	2	GRMZM2G029552	GRMZM2G111228	GRMZM2G158024
Zmays	AT1G78220	101	GRMZM2G091155	AC217050.4_FG006	GRMZM2G102499	GRMZM2G106424	GRMZM2G408768
Zmays	AT1G69530	2	GRMZM2G105844	GRMZM2G339122	GRMZM2G149605
Zmays	AT1G09430	2	GRMZM2G034083	GRMZM2G107082	GRMZM2G072216	GRMZM2G024622
Zmays	AT1G06820	2	GRMZM2G108457	GRMZM2G106531	GRMZM2G144273
Zmays	AT1G56590	2	GRMZM2G074278	GRMZM2G384730	GRMZM2G327680	GRMZM2G031677	GRMZM2G157126
Zmays	AT1G62262	6	GRMZM2G011347	GRMZM2G080887	GRMZM2G106921	GRMZM2G074540	GRMZM2G518198
Zmays	AT1G65480	2	GRMZM2G373928	GRMZM2G051338	GRMZM2G021560	GRMZM2G062052	GRMZM2G127121
Zmays	AT1G03250	2	GRMZM2G099052	AC217271.3_FG001
Zmays	AT1G03960	6	GRMZM2G148323	GRMZM2G080083	GRMZM2G040094	GRMZM2G104254
Zmays	AT1G02470	4	GRMZM2G113495
Zmays	AT1G28170	10	GRMZM2G347146
Zmays	AT1G71070	2	GRMZM2G018869	GRMZM2G060061	AC208327.4_FG006
Zmays	AT1G08840	2	GRMZM2G100732	GRMZM2G146486
Zmays	AT1G15125	101	GRMZM2G136857	GRMZM2G133996	GRMZM2G039009	GRMZM2G033126	GRMZM2G039993
Zmays	AT1G15490	3	GRMZM2G023220	GRMZM2G118597
Zmays	AT1G80000	2	GRMZM2G028190	GRMZM2G121117	GRMZM2G035430	GRMZM2G055578
Zmays	AT1G51960	3	GRMZM2G147840	GRMZM2G170766	GRMZM2G058690
Zmays	AT1G07210	2	GRMZM2G135095	GRMZM2G096424
Zmays	AT1G13210	5	GRMZM2G324462	GRMZM2G135236	GRMZM2G027860
Zmays	AT1G01750	2	GRMZM2G071327	GRMZM2G463471	GRMZM2G015127	GRMZM2G097122	GRMZM2G117603
Zmays	AT1G74890	8	GRMZM2G129954	GRMZM2G392101	GRMZM2G319187	GRMZM2G098474	GRMZM2G040736	GRMZM2G090264
Zmays	AT1G03230	3	GRMZM2G323757	GRMZM2G132509	GRMZM2G005290	GRMZM2G053206
Zmays	AT1G33400	2	GRMZM2G056357
Zmays	AT1G34220	2	GRMZM2G106590	GRMZM2G053600	GRMZM2G020034	GRMZM2G012413
Zmays	AT1G59560	3	GRMZM2G020574	GRMZM5G871572	GRMZM2G004023	GRMZM5G873779
Zmays	AT1G74930	3	GRMZM2G097081	GRMZM2G163745
Zmays	AT1G15580	101	GRMZM2G147243	GRMZM2G035465	GRMZM2G138268	GRMZM2G115357	GRMZM2G159285
Zmays	AT1G08280	2	GRMZM2G316534	GRMZM2G111975	GRMZM2G414503	GRMZM2G166622
Zmays	AT1G31840	101	GRMZM2G018974	GRMZM2G438456	GRMZM2G416201	GRMZM2G312954	GRMZM2G421231
Zmays	AT1G15120	2	GRMZM2G122039	GRMZM2G165483	GRMZM2G451281
Zmays	AT1G24160	3	GRMZM2G432050	GRMZM2G155532	GRMZM2G086946
Zmays	AT1G10350	7	GRMZM2G137495	GRMZM2G039886	GRMZM2G119316	GRMZM2G171187	GRMZM2G119483	GRMZM2G069603
Zmays	AT1G64500	2	GRMZM2G449160
Zmays	AT1G13440	2	GRMZM2G071630	GRMZM2G176307	GRMZM2G180625	GRMZM2G046804
Zmays	AT1G50360	2	GRMZM2G139583	GRMZM2G113202	GRMZM2G057380
Zmays	AT1G61610	3	GRMZM5G889999
Zmays	AT1G12370	2	GRMZM2G029519	GRMZM2G124794	GRMZM2G312761	GRMZM2G443260
Zmays	AT1G56290	2	GRMZM2G301071	GRMZM2G078619	GRMZM2G306935
Zmays	AT1G23340	3	GRMZM2G151319	GRMZM2G129947	GRMZM2G150962	GRMZM2G162928
Zmays	AT1G50660	2	GRMZM2G021885	GRMZM2G002559	GRMZM2G075132	GRMZM2G142620	GRMZM2G090744
Zmays	AT1G18070	2	GRMZM2G028313	GRMZM5G801457
Zmays	AT1G56550	5	GRMZM2G085042	GRMZM2G128616
Zmays	AT1G26850	2	GRMZM2G114706	GRMZM2G078548	AC211390.3_FG001	GRMZM2G121996	GRMZM2G117680
Zmays	AT1G08120	3	GRMZM2G313649
Zmays	AT1G52470	6	GRMZM2G080521	GRMZM5G830695	GRMZM2G481362
Zmays	AT1G66720	101	GRMZM2G039009	GRMZM2G033126	GRMZM2G133996	GRMZM2G126772	GRMZM2G303419
Zmays	AT1G72010	4	GRMZM2G089638	GRMZM2G003944	GRMZM2G093895
Zmays	AT1G16690	3	GRMZM2G014106	GRMZM2G110548
Zmays	AT1G21890	2	GRMZM2G108537	GRMZM2G168502	GRMZM2G088053
Zmays	AT1G01380	5	GRMZM2G057955
Zmays	AT1G26761	2	GRMZM2G069656
Zmays	AT1G06650	3	GRMZM2G119116	GRMZM2G420407	GRMZM6G617209	AC148152.3_FG005	GRMZM2G007140
Zmays	AT1G33530	7	GRMZM2G047777
Zmays	AT1G18490	2	GRMZM2G107557
Zmays	AT1G22330	2	GRMZM2G303915	GRMZM2G073700	GRMZM2G169617
Zmays	AT1G49910	3	GRMZM5G899300	GRMZM2G029536	GRMZM2G058498	GRMZM2G180815	GRMZM2G126443
Zmays	AT1G58180	3	GRMZM2G145101	GRMZM2G414528
Zmays	AT1G18900	2	GRMZM2G475897	GRMZM2G345667
Zmays	AT1G22930	2	GRMZM2G147288	GRMZM2G086298	GRMZM2G047681	GRMZM5G838930
Zmays	AT1G33870	101	GRMZM2G136178	AC217665.3_FG005
Zmays	AT1G76190	9	GRMZM2G156451	GRMZM2G095839
Zmays	AT1G11280	7	GRMZM5G889999
Zmays	AT1G29550	3	GRMZM2G002616	GRMZM2G113096	GRMZM2G022019
Zmays	AT1G15850	4	GRMZM2G058498	GRMZM2G180815
Zmays	AT1G31140	101	GRMZM2G087095	GRMZM2G071620	GRMZM2G097059	GRMZM2G159397	GRMZM2G129034
Zmays	AT1G63150	8	GRMZM2G416498	GRMZM2G124602
Zmays	AT1G03600	2	GRMZM2G056424	GRMZM2G005984
Zmays	AT1G12050	2	GRMZM2G093359	GRMZM2G029566
Zmays	AT1G73840	2	GRMZM2G120173
Zmays	AT1G77310	3	GRMZM2G034639
Zmays	AT1G69070	2	GRMZM2G083437
Zmays	AT1G61110	2	GRMZM2G179885	GRMZM2G011598	GRMZM2G042494
Zmays	AT1G75330	2	GRMZM2G050371	GRMZM2G046748	GRMZM2G062142	GRMZM2G349547
Zmays	AT1G53280	2	GRMZM2G072909	GRMZM2G024959	GRMZM2G102927	GRMZM2G127812	GRMZM2G102811
Zmays	AT1G13340	2	GRMZM2G132958	GRMZM2G060148
Zmays	AT1G66580	2	GRMZM2G087233	GRMZM2G027451	GRMZM2G313703
Zmays	AT1G54290	2	GRMZM2G113414	GRMZM2G073535	GRMZM5G835323	GRMZM2G017966	GRMZM2G017148
Zmays	AT1G43090	4	GRMZM2G160526	GRMZM2G160626	GRMZM2G094811	GRMZM2G394259	GRMZM2G374375
Zmays	AT1G27430	2	GRMZM2G027932	GRMZM2G312365	GRMZM2G480002
Zmays	AT1G08430	5	AC233887.1_FG005	GRMZM5G858653	GRMZM2G089396	GRMZM2G329229	GRMZM2G118507
Zmays	AT1G77920	3	GRMZM2G131961	GRMZM2G094352	GRMZM2G445575
Zmays	AT1G26540	4	GRMZM2G155889	GRMZM2G419305
Zmays	AT1G74050	2	GRMZM2G008748	GRMZM2G024647	GRMZM2G003384	GRMZM2G163620	GRMZM2G367765
Zmays	AT1G73010	2	GRMZM5G836174	GRMZM2G015908	GRMZM2G035134	GRMZM2G021106	GRMZM2G142776
Zmays	AT1G72770	3	GRMZM2G134628	GRMZM2G383807	GRMZM2G102255	GRMZM2G177386
Zmays	AT1G43580	2	GRMZM2G047365	AC185648.3_FG007	GRMZM2G041167	GRMZM2G357349	GRMZM2G071206
Zmays	AT1G74970	2	AC234157.1_FG002	GRMZM2G137829
Zmays	AT1G04470	3	GRMZM2G172751	GRMZM2G165413	GRMZM2G049726
Zmays	AT1G72460	4	GRMZM2G061257	GRMZM2G122873
Zmays	AT1G27435	2	GRMZM2G149330	GRMZM2G000339
Zmays	AT1G55500	3	GRMZM2G076062	GRMZM2G330019	GRMZM2G126338	GRMZM2G144726
Zmays	AT1G07260	5	GRMZM2G155911	GRMZM2G095261
Zmays	AT1G50820	6	GRMZM2G386802	GRMZM2G451506	GRMZM2G331652	GRMZM2G308083
Zmays	AT1G54470	101	GRMZM2G158775	GRMZM2G439784	GRMZM2G114276	GRMZM2G002515	GRMZM2G016477
Zmays	AT1G69360	2	GRMZM2G057623	GRMZM2G330218
Zmays	AT1G02270	3	GRMZM2G048205
Zmays	AT1G32760	3	GRMZM2G431344
Zmays	AT1G19080	3	GRMZM2G076128	GRMZM2G116675
Zmays	AT1G77350	2	GRMZM2G131024
Zmays	AT1G17860	2	GRMZM2G474575
Zmays	AT1G10450	6	GRMZM2G075320	GRMZM2G319104	GRMZM2G334457	GRMZM2G441045	GRMZM2G170201
Zmays	AT1G76550	2	GRMZM2G042502	GRMZM2G123371	GRMZM2G450163	GRMZM2G409131	GRMZM2G314094
Zmays	AT1G14360	2	GRMZM2G176029	GRMZM2G045856	GRMZM2G032471
Zmays	AT1G08400	2	GRMZM2G402307	GRMZM2G036418
Zmays	AT1G16160	8	GRMZM2G145045
Zmays	AT1G15730	3	GRMZM2G180418	GRMZM5G862931
Zmays	AT1G22030	2	GRMZM2G342963	GRMZM2G114046	GRMZM2G150859
Zmays	AT1G60090	5	GRMZM2G069024	GRMZM2G055699	GRMZM2G108133
Zmays	AT1G59860	7	GRMZM2G306679	GRMZM2G479260	AC208204.3_FG006	GRMZM2G158232	GRMZM2G046382
Zmays	AT1G12580	2	GRMZM2G178756
Zmays	AT1G61260	2	GRMZM2G008309	GRMZM6G317966
Zmays	AT1G17990	5	GRMZM2G087192	GRMZM2G000236	GRMZM2G106303	GRMZM2G068947
Zmays	AT1G49050	2	GRMZM2G125544	GRMZM2G058026
Zmays	AT1G26730	5	GRMZM2G064657	GRMZM2G466545
Zmays	AT1G09130	2	GRMZM2G030072	GRMZM2G099529	GRMZM5G819807
Zmays	AT1G56130	3	GRMZM2G126858	GRMZM2G337532	GRMZM2G151567	GRMZM2G155837	GRMZM2G031536
Zmays	AT1G66920	7	GRMZM2G448672	GRMZM2G172396	AC193632.2_FG002	GRMZM2G412760	GRMZM2G094028
Zmays	AT1G12220	4	GRMZM2G173647	GRMZM2G032602	GRMZM2G136513
Zmays	AT1G30520	2	GRMZM2G066426
Zmays	AT1G59510	3	GRMZM2G477314	GRMZM2G091487	GRMZM2G036567
Zmays	AT1G33170	2	GRMZM2G114570	GRMZM2G164916
Zmays	AT1G61890	4	GRMZM5G842695	GRMZM2G170128	GRMZM2G031938	GRMZM2G169539	GRMZM6G734131	GRMZM2G075828
Zmays	AT1G60700	4	GRMZM2G701297
Zmays	AT1G23280	2	GRMZM2G461793
Zmays	AT1G72520	3	GRMZM2G017616	GRMZM2G070092	GRMZM2G104843
Zmays	AT1G30890	2	GRMZM2G450424	GRMZM2G135599	GRMZM2G064268
Zmays	AT1G64030	6	GRMZM2G066996	GRMZM5G834837	GRMZM5G865319	GRMZM2G440605	GRMZM2G113718
Zmays	AT1G53060	101	GRMZM2G142037	GRMZM2G341304	GRMZM2G400720	GRMZM2G337768	GRMZM2G381766
Zmays	AT1G32880	101	GRMZM2G009845	GRMZM2G088088	GRMZM2G088231	GRMZM2G091119	GRMZM2G023438
Zmays	AT1G64990	2	GRMZM2G129169	GRMZM2G417866	GRMZM2G041407
Zmays	AT1G13080	3	GRMZM2G120621
Zmays	AT1G14480	101	GRMZM2G056608	GRMZM2G181522	GRMZM2G136996	GRMZM2G338333
Zmays	AT1G53930	101	GRMZM2G116292	GRMZM2G118637	GRMZM2G047727	GRMZM2G409726	GRMZM2G419891
Zmays	AT1G80240	5	GRMZM2G012904	GRMZM2G034985	GRMZM2G321354	GRMZM2G051898	GRMZM2G051571	GRMZM2G051912
Zmays	AT1G11350	8	GRMZM5G889999	GRMZM2G465987
Zmays	AT1G74840	9	GRMZM2G112764	GRMZM2G400489
Zmays	AT1G17190	8	GRMZM2G129357	GRMZM2G019207
Zmays	AT1G03760	2	GRMZM2G010065	GRMZM2G392932
Zmays	AT1G79100	3	GRMZM2G133926	GRMZM2G060540
Zmays	AT1G76290	4	GRMZM2G110616
Zmays	AT1G68820	4	GRMZM2G024690	GRMZM2G704032	GRMZM2G178522
Zmays	AT1G55290	15	AC197699.3_FG003
Zmays	AT1G74670	2	GRMZM2G172596	GRMZM2G062527	GRMZM2G117940	GRMZM2G105364
Zmays	AT1G67325	2	GRMZM5G868981	GRMZM2G107106	GRMZM2G134770	GRMZM2G171847	GRMZM2G088590
Zmays	AT1G55190	2	GRMZM2G050890	GRMZM2G322001
Zmays	AT1G59830	4	GRMZM2G038195	GRMZM2G133464	GRMZM2G119546	GRMZM2G420926
Zmays	AT1G74090	4	GRMZM2G341959	GRMZM2G014951
Zmays	AT1G49950	2	GRMZM2G095239	GRMZM2G136887	GRMZM2G087817	GRMZM2G163291
Zmays	AT1G62200	3	GRMZM5G867390	GRMZM2G079889	GRMZM2G020484	GRMZM2G167138	GRMZM5G811593
Zmays	AT1G73177	2	GRMZM6G522911
Zmays	AT1G58370	3	GRMZM2G058128	GRMZM2G002260	GRMZM2G031004	GRMZM2G003794	GRMZM2G004856
Zmays	AT1G76560	4	GRMZM2G301823	GRMZM2G480850
Zmays	AT1G10390	2	GRMZM2G059015	GRMZM2G344924	AC149829.2_FG003	GRMZM2G104258	AC205709.3_FG003
Zmays	AT1G09812	2	GRMZM2G032865	GRMZM2G129361	GRMZM2G073197
Zmays	AT1G65170	101	GRMZM2G178120	AC149810.2_FG003
Zmays	AT1G16670	2	GRMZM2G029242	GRMZM2G165060	GRMZM2G119714	GRMZM5G852177	GRMZM2G169020
Zmays	AT1G16800	2	GRMZM2G340456	GRMZM2G350626	GRMZM2G090887	GRMZM2G376829
Zmays	AT1G75840	5	GRMZM5G846811	GRMZM2G375002	GRMZM5G803949	GRMZM2G102946
Zmays	AT1G68220	2	GRMZM2G029184	GRMZM2G360615
Zmays	AT1G09060	2	GRMZM2G428933
Zmays	AT1G67150	101	GRMZM2G067943	GRMZM2G114948	GRMZM2G030197	AC233883.1_FG006	AC226227.2_FG005
Zmays	AT1G78955	4	GRMZM2G023798	GRMZM2G065494	GRMZM2G341010	GRMZM2G006937	GRMZM2G070575
Zmays	AT1G61850	2	GRMZM2G451672	GRMZM2G426556	GRMZM2G048866	GRMZM2G394557
Zmays	AT1G13480	3	GRMZM2G138259
Zmays	AT1G49405	4	GRMZM2G039978
Zmays	AT1G19350	3	GRMZM2G102514	GRMZM5G812774	GRMZM6G287292
Zmays	AT1G29300	6	GRMZM2G057525	GRMZM2G111720	GRMZM2G313867	GRMZM2G061751	GRMZM2G436007	GRMZM2G330153
Zmays	AT1G76420	2	GRMZM2G430522
Zmays	AT1G22690	5	GRMZM2G068202	GRMZM2G164090	GRMZM2G105364	GRMZM2G107003
Zmays	AT1G36070	3	GRMZM2G078806	GRMZM2G113726	GRMZM2G144547
Zmays	AT1G53460	2	GRMZM2G018217
Zmays	AT1G69600	2	GRMZM2G353734
Zmays	AT1G54040	8	GRMZM2G165098
Zmays	AT1G14400	3	GRMZM2G074479	GRMZM2G022206	GRMZM2G110983	GRMZM2G120674	GRMZM2G007260
Zmays	AT1G62540	10	AC193500.3_FG003	GRMZM2G425719
Zmays	AT1G62960	3	GRMZM2G018006
Zmays	AT1G53800	2	GRMZM2G084928	GRMZM2G156765
Zmays	AT1G17180	3	GRMZM2G129357	GRMZM2G308687	GRMZM2G335618
Zmays	AT1G27385	2	GRMZM2G025042	GRMZM2G001805
Zmays	AT1G72810	3	GRMZM2G050570	GRMZM2G179797	GRMZM2G120833	AC234575.1_FG003	GRMZM2G143025	GRMZM2G156585
Zmays	AT1G52320	2	GRMZM2G074377	GRMZM2G178319	AC235546.1_FG001
Zmays	AT1G23090	2	GRMZM2G395114	GRMZM2G444801
Zmays	AT1G27900	5	GRMZM2G029258	GRMZM2G000371
Zmays	AT1G15020	2	GRMZM2G113216
Zmays	AT1G17345	3	GRMZM2G460861	GRMZM2G400156	GRMZM2G059138	GRMZM2G045243	GRMZM2G076345
Zmays	AT1G61240	3	GRMZM2G434317	GRMZM2G131988	GRMZM2G013481
Zmays	AT1G17870	2	GRMZM2G049349	GRMZM2G044697
Zmays	AT1G08640	2	GRMZM2G057091	GRMZM2G050118
Zmays	AT1G58080	3	GRMZM2G068862
Zmays	AT1G36060	7	GRMZM2G029323	GRMZM2G141679	GRMZM2G113060	GRMZM5G852704	GRMZM2G003466	GRMZM2G055204
Zmays	AT1G23360	2	GRMZM2G099729	GRMZM2G065210	GRMZM2G128648	GRMZM2G438673
Zmays	AT1G29390	2	GRMZM2G102605	GRMZM2G087030	GRMZM2G066587
Zmays	AT1G51940	2	GRMZM2G159105	GRMZM2G583971	GRMZM2G310840	GRMZM2G317770
Zmays	AT1G70750	3	GRMZM2G446234	GRMZM2G041770	GRMZM2G162443
Zmays	AT1G79310	5	GRMZM2G047274	GRMZM2G066041	GRMZM2G022799	GRMZM2G320206
Zmays	AT1G63660	2	GRMZM2G136283	GRMZM2G064331
Zmays	AT1G09320	2	GRMZM2G155889	GRMZM2G024641	GRMZM2G006099	GRMZM2G048274
Zmays	AT1G19780	3	GRMZM2G023037	AC197150.3_FG003
Zmays	AT1G54520	2	GRMZM2G097109	GRMZM2G412229
Zmays	AT1G13420	4	GRMZM2G054509	GRMZM2G152179	GRMZM2G347146
Zmays	AT1G08580	2	GRMZM2G137375
Zmays	AT1G59750	2	GRMZM2G017187	GRMZM2G702026	GRMZM2G137413	GRMZM2G378580
Zmays	AT1G07390	101	GRMZM2G466835	GRMZM2G114276	GRMZM2G131749	GRMZM2G439784	GRMZM2G016477
Zmays	AT1G11630	3	AC233851.1_FG014	GRMZM2G385851	GRMZM2G145504
Zmays	AT1G55180	7	GRMZM2G159125
Zmays	AT1G02230	101	GRMZM2G159500	GRMZM2G003715	GRMZM2G179885	AC233865.1_FG003	GRMZM2G163914
Zmays	AT1G75620	2	GRMZM2G063733	GRMZM2G027336	GRMZM2G307854
Zmays	AT1G19720	2	GRMZM2G143646
Zmays	AT1G13750	3	GRMZM2G315848	GRMZM2G386998	GRMZM5G868679	GRMZM2G157027
Zmays	AT1G13280	5	GRMZM2G077316	GRMZM2G415793
Zmays	AT1G58190	6	GRMZM2G372058	GRMZM2G364977
Zmays	AT1G09860	101	GRMZM2G146337	GRMZM2G113800	GRMZM2G384979	GRMZM2G113818	GRMZM2G389285
Zmays	AT1G60070	2	GRMZM2G017421	GRMZM2G030144	GRMZM2G054210
Zmays	AT1G10830	2	GRMZM2G011746
Zmays	AT1G12300	6	GRMZM2G431850	GRMZM2G416201
Zmays	AT1G10340	101	GRMZM2G045401	GRMZM2G136996	GRMZM2G056934	GRMZM2G169990	GRMZM2G022032
Zmays	AT1G33240	6	GRMZM2G169580	GRMZM2G314660	GRMZM2G414159	GRMZM2G063203	GRMZM2G037128
Zmays	AT1G30280	6	GRMZM2G077711	GRMZM2G158872	GRMZM2G438895	GRMZM2G014427
Zmays	AT1G64520	2	GRMZM2G121452	GRMZM2G073077	GRMZM2G367216	GRMZM2G514366
Zmays	AT1G26340	2	GRMZM2G071745	GRMZM2G067601
Zmays	AT1G54380	2	GRMZM2G139837
Zmays	AT1G11480	2	GRMZM2G099487	GRMZM2G158062
Zmays	AT1G63570	101	GRMZM2G043878	GRMZM2G140721	GRMZM2G140752	GRMZM2G021624	GRMZM2G340048
Zmays	AT1G19470	101	GRMZM2G011627
Zmays	AT1G56450	2	GRMZM2G023080	GRMZM2G040164	AC191541.4_FG005
Zmays	AT1G09570	2	GRMZM2G157727	GRMZM2G181028	GRMZM2G057935	GRMZM2G129889
Zmays	AT1G61900	2	GRMZM2G090824	GRMZM2G162251
Zmays	AT1G12160	4	GRMZM2G423886
Zmays	AT1G26750	2	GRMZM2G014387
Zmays	AT1G51405	2	AC208897.3_FG003	GRMZM2G324467	GRMZM2G343856
Zmays	AT1G25580	2	GRMZM2G027309	GRMZM2G086768	GRMZM2G078954	GRMZM2G379608	GRMZM2G104078
Zmays	AT1G26960	3	GRMZM2G139963	GRMZM2G178741	GRMZM5G803812
Zmays	AT1G75080	2	GRMZM2G102514	GRMZM5G812774
Zmays	AT1G72950	101	GRMZM2G319375	GRMZM2G402165	GRMZM2G394261
Zmays	AT1G07615	2	GRMZM2G422090	GRMZM2G008369	GRMZM2G077632	GRMZM2G311961
Zmays	AT1G52040	11	GRMZM2G387603
Zmays	AT1G12530	2	GRMZM2G015200	GRMZM2G138077
Zmays	AT1G79730	2	GRMZM2G055520	GRMZM5G806309
Zmays	AT1G09970	2	GRMZM2G391794	GRMZM2G080503	GRMZM2G093809
Zmays	AT1G65370	7	GRMZM2G042704
Zmays	AT1G35440	5	GRMZM2G308570	AC233979.1_FG009	GRMZM2G115670	GRMZM2G377311
Zmays	AT1G79330	2	GRMZM2G066041	GRMZM2G047274
Zmays	AT1G23870	2	GRMZM2G008226	GRMZM2G366659	GRMZM2G527891
Zmays	AT1G09250	2	GRMZM5G851485	GRMZM2G112428	GRMZM2G120296	GRMZM2G041636
Zmays	AT1G68150	5	GRMZM2G176489	GRMZM2G083350	GRMZM2G327349	GRMZM2G366795	GRMZM2G304573
Zmays	AT1G50200	2	GRMZM2G082271	GRMZM2G056590	GRMZM2G154664	GRMZM2G388773	GRMZM2G415208
Zmays	AT1G69485	3	GRMZM2G091921	GRMZM2G057950
Zmays	AT1G67760	3	AC177897.2_FG021
Zmays	AT1G70720	6	GRMZM2G046111	AC212023.4_FG004	GRMZM2G034846
Zmays	AT1G63070	8	GRMZM2G150030
Zmays	AT1G50280	3	GRMZM2G040115	GRMZM2G444075	GRMZM2G046474
Zmays	AT1G03560	2	GRMZM2G106384
Zmays	AT1G56030	101	GRMZM2G079284	GRMZM2G046848	GRMZM2G010488	GRMZM2G349344	GRMZM2G101754
Zmays	AT1G76060	2	GRMZM2G475168
Zmays	AT1G28310	6	GRMZM2G134545	GRMZM2G064655
Zmays	AT1G10470	4	GRMZM2G319187	GRMZM2G098474
Zmays	AT1G27280	101	GRMZM2G075320	GRMZM2G155939	GRMZM2G319104	GRMZM2G108509
Zmays	AT1G05740	5	GRMZM2G181422
Zmays	AT1G34380	2	GRMZM2G081519	GRMZM5G827798	GRMZM5G803488	GRMZM2G097898
Zmays	AT1G17470	3	GRMZM2G165939	GRMZM2G158021	GRMZM2G171089	GRMZM2G061812
Zmays	AT1G29810	2	GRMZM2G074821
Zmays	AT1G79620	2	GRMZM2G023715	AC193379.3_FG001	GRMZM2G080851	GRMZM2G429714	GRMZM2G577191
Zmays	AT1G01453	101	GRMZM2G096655	GRMZM2G118951
Zmays	AT1G55810	2	GRMZM2G034143	GRMZM2G169462
Zmays	AT1G03060	2	GRMZM2G056645	GRMZM2G401869
Zmays	AT1G73020	2	GRMZM2G091494	GRMZM2G089553
Zmays	AT1G34770	2	GRMZM2G142119	GRMZM2G150169
Zmays	AT1G34130	2	GRMZM2G040876	GRMZM2G044096	GRMZM2G060611	GRMZM2G154165	GRMZM2G351599
Zmays	AT1G03110	2	GRMZM2G131998	GRMZM2G035636
Zmays	AT1G65120	5	GRMZM2G178120	GRMZM2G314133	AC149810.2_FG003
Zmays	AT1G15060	2	GRMZM2G109976	GRMZM2G147629	GRMZM2G419024	GRMZM2G346118
Zmays	AT1G62600	3	GRMZM2G089121	AC193500.3_FG003
Zmays	AT1G74320	2	GRMZM2G425249	GRMZM2G014303	GRMZM2G087146
Zmays	AT1G32870	12	GRMZM2G004531
Zmays	AT1G62950	3	GRMZM2G371137	GRMZM2G172014
Zmays	AT1G23860	3	GRMZM2G151923	GRMZM2G107896	GRMZM2G027105	GRMZM2G080930
Zmays	AT1G18000	2	GRMZM2G176737
Zmays	AT1G14630	2	GRMZM2G155340	GRMZM2G063647	GRMZM2G044670	GRMZM2G088874
Zmays	AT1G49660	7	GRMZM2G026095	GRMZM2G369721	GRMZM2G064193	GRMZM2G079949
Zmays	AT1G29250	3	GRMZM2G096240	GRMZM2G098335	GRMZM2G061735	GRMZM2G171452	GRMZM2G060513
Zmays	AT1G11090	2	GRMZM2G418415
Zmays	AT1G70730	2	GRMZM2G109383	GRMZM2G023289	GRMZM2G025854
Zmays	AT1G14290	2	GRMZM2G124276	GRMZM6G112751	GRMZM5G836378	GRMZM2G166853	GRMZM2G044175
Zmays	AT1G65870	4	GRMZM2G320023	GRMZM2G132273	GRMZM2G159503	GRMZM2G059706	GRMZM2G178199
Zmays	AT1G01110	3	GRMZM2G162020
Zmays	AT1G04170	2	GRMZM2G117900	GRMZM2G107654
Zmays	AT1G11755	2	GRMZM2G002492
Zmays	AT1G61800	2	GRMZM2G180720	GRMZM2G431314	GRMZM2G009223
Zmays	AT1G43245	2	GRMZM2G401062
Zmays	AT1G29070	2	GRMZM2G042492
Zmays	AT1G65190	101	GRMZM2G180160	GRMZM2G176225	GRMZM2G041544	GRMZM2G145045	GRMZM2G026301
Zmays	AT1G15370	2	GRMZM2G138053	GRMZM2G302876	GRMZM2G136755
Zmays	AT1G19170	2	GRMZM2G047414	GRMZM2G135763	GRMZM2G348602
Zmays	AT1G77610	2	GRMZM2G127591	GRMZM2G040033
Zmays	AT1G47560	3	GRMZM2G099056	GRMZM2G060949	GRMZM2G136815	AC209053.2_FG002
Zmays	AT1G11080	7	GRMZM2G123815	GRMZM2G022659	GRMZM2G062179
Zmays	AT1G56280	4	GRMZM5G840013	GRMZM2G103909	GRMZM2G038284	GRMZM2G069018
Zmays	AT1G14320	4	GRMZM2G087233	GRMZM2G027451	GRMZM2G313703
Zmays	AT1G48195	101	GRMZM2G087032	GRMZM2G146514	GRMZM2G107491	GRMZM2G100794	GRMZM2G069009
Zmays	AT1G71040	3	GRMZM2G086727	GRMZM2G054050
Zmays	AT1G52720	3	GRMZM2G024551	GRMZM2G323888	GRMZM2G352618
Zmays	AT1G58725	7	GRMZM2G032376	GRMZM2G414791	GRMZM5G862317	GRMZM2G060866	GRMZM2G028413	GRMZM2G103937
Zmays	AT1G12710	3	GRMZM2G001639	GRMZM2G060257	GRMZM2G088482
Zmays	AT1G55670	2	GRMZM2G329047	GRMZM2G377855
Zmays	AT1G66470	2	AC216731.3_FG001	GRMZM2G066057
Zmays	AT1G53420	6	GRMZM2G011526	GRMZM2G337532	GRMZM2G161452
Zmays	AT1G61280	3	GRMZM2G090105	GRMZM2G017416
Zmays	AT1G16170	3	GRMZM6G902674	GRMZM2G056756
Zmays	AT1G60250	101	GRMZM2G075562
Zmays	AT1G69710	6	GRMZM2G319130	GRMZM2G174949	GRMZM2G124371	GRMZM2G125642
Zmays	AT1G49980	2	GRMZM2G078204	GRMZM2G067735	GRMZM2G095084
Zmays	AT1G59980	3	GRMZM2G140070	GRMZM2G005753	GRMZM2G009683
Zmays	AT1G11890	2	GRMZM2G120596	GRMZM2G011636	AC187910.5_FG002	AC203966.5_FG006	GRMZM2G059603
Zmays	AT1G14930	101	GRMZM2G102356
Zmays	AT1G48140	2	GRMZM2G067964
Zmays	AT1G04160	4	GRMZM2G435294	AC155377.1_FG001	GRMZM2G471108	GRMZM2G034362
Zmays	AT1G71720	2	GRMZM2G087628	GRMZM2G546254	GRMZM5G862107
Zmays	AT1G65810	2	GRMZM2G322506	GRMZM2G340618	GRMZM2G313020	GRMZM2G357683	GRMZM2G303118
Zmays	AT1G55970	5	GRMZM2G139977	GRMZM2G470556	GRMZM2G069886	GRMZM2G335438
Zmays	AT1G48230	3	GRMZM2G002699	GRMZM2G022793
Zmays	AT1G33980	2	GRMZM2G380361	GRMZM2G139419
Zmays	AT1G72090	2	GRMZM2G072337	GRMZM2G111603
Zmays	AT1G79830	2	GRMZM2G150257	GRMZM2G168654	GRMZM2G103613	GRMZM2G177771
Zmays	AT1G12260	2	GRMZM2G178998	GRMZM2G315140	GRMZM2G354151	GRMZM2G440219
Zmays	AT1G32410	2	GRMZM2G178972	GRMZM2G174221	GRMZM2G167863
Zmays	AT1G05230	4	GRMZM2G130442	GRMZM2G122897	GRMZM2G118063	GRMZM2G001289	GRMZM2G004957
Zmays	AT1G22760	5	GRMZM2G102829	GRMZM2G352129	GRMZM2G310362	GRMZM2G055018	GRMZM2G013619
Zmays	AT1G52280	3	GRMZM2G044368	GRMZM2G158887	GRMZM5G811797
Zmays	AT1G47250	3	GRMZM6G869379
Zmays	AT1G52940	8	GRMZM2G093101	GRMZM2G073860	GRMZM2G077466	AC211394.4_FG004
Zmays	AT1G68000	2	GRMZM2G087850	GRMZM2G110646
Zmays	AT1G55150	2	GRMZM2G143246	GRMZM2G362850
Zmays	AT1G24793	2	GRMZM2G140991
Zmays	AT1G79020	2	GRMZM2G014106	GRMZM2G110548
Zmays	AT1G63780	2	GRMZM2G066555	GRMZM2G035997	GRMZM2G319928	GRMZM2G042681
Zmays	AT1G25360	2	GRMZM2G057176	GRMZM2G471348	GRMZM2G053396
Zmays	AT1G77590	2	GRMZM2G118286	GRMZM2G117064	GRMZM2G079236	GRMZM5G840955
Zmays	AT1G02670	3	GRMZM2G021233
Zmays	AT1G65240	5	AC190609.3_FG004	AC155377.1_FG002	GRMZM2G411333	GRMZM2G473204
Zmays	AT1G03910	2	GRMZM2G072156	GRMZM2G457347	GRMZM2G356653	GRMZM2G566688
Zmays	AT1G08680	2	GRMZM2G054821	GRMZM2G145008	GRMZM2G043056
Zmays	AT1G07990	3	GRMZM2G096107	GRMZM2G000039	GRMZM2G470292	GRMZM5G806347
Zmays	AT1G60110	101	GRMZM2G170625	GRMZM2G025772	AC218998.2_FG007
Zmays	AT1G09380	2	GRMZM2G065230	GRMZM2G160175
Zmays	AT1G66550	3	GRMZM2G382350	GRMZM2G158328	GRMZM2G059562	GRMZM2G029292
Zmays	AT1G80310	2	GRMZM2G304700	GRMZM2G426922	GRMZM2G083156
Zmays	AT1G50870	8	GRMZM2G049364
Zmays	AT1G74360	2	GRMZM2G356076	GRMZM2G061527
Zmays	AT1G01560	3	GRMZM2G123886	GRMZM2G127141
Zmays	AT1G77410	4	GRMZM2G071883	GRMZM2G175779	AC234152.1_FG005
Zmays	AT1G29962	11	GRMZM2G459864
Zmays	AT1G63020	2	GRMZM2G007681	GRMZM2G153797
Zmays	AT1G68530	2	GRMZM2G164974	AC233893.1_FG003
Zmays	AT1G22450	2	GRMZM2G152925	GRMZM2G067417
Zmays	AT1G03970	3	GRMZM2G129247	GRMZM5G858197	GRMZM2G132868	GRMZM2G438293
Zmays	AT1G76730	2	GRMZM2G001904
Zmays	AT1G33880	101	AC217665.3_FG005	GRMZM2G136178
Zmays	AT1G44780	3	GRMZM2G023585
Zmays	AT1G34180	5	GRMZM2G456568	GRMZM2G004531
Zmays	AT1G06160	4	GRMZM2G478965	GRMZM2G381441	GRMZM2G379652	GRMZM2G123119
Zmays	AT1G60880	101	GRMZM2G073357	AC234185.1_FG006	GRMZM5G891280
Zmays	AT1G14740	2	GRMZM2G152663	GRMZM2G165426	GRMZM2G180876
Zmays	AT1G48930	2	GRMZM2G343144	GRMZM2G143747
Zmays	AT1G04270	5	GRMZM2G156110	GRMZM2G111172	GRMZM2G080222	GRMZM2G102075
Zmays	AT1G20530	4	GRMZM2G345991	GRMZM2G049613	GRMZM2G061398
Zmays	AT1G69540	4	GRMZM2G441115	GRMZM2G334225
Zmays	AT1G43190	2	GRMZM2G334216	GRMZM2G052926	GRMZM2G070113
Zmays	AT1G03870	3	GRMZM2G022931	GRMZM2G051185	GRMZM2G177242	GRMZM2G001514
Zmays	AT1G07590	2	GRMZM2G145130	GRMZM2G005980
Zmays	AT1G16710	3	GRMZM2G139977	GRMZM2G470556	GRMZM2G069886	GRMZM2G379731
Zmays	AT1G13520	2	GRMZM2G138259
Zmays	AT1G32080	2	GRMZM2G478212	GRMZM5G873519
Zmays	AT1G21100	9	GRMZM2G423331
Zmays	AT1G73150	4	GRMZM2G400907	GRMZM2G167718	GRMZM2G004741	GRMZM2G010075	GRMZM2G396846	GRMZM2G300500
Zmays	AT1G07010	2	GRMZM2G125140	GRMZM2G155058
Zmays	AT1G20930	2	GRMZM2G068193	GRMZM2G495626	GRMZM2G008327
Zmays	AT1G05530	4	GRMZM2G457929	GRMZM2G363554	GRMZM2G475884	GRMZM2G319965
Zmays	AT1G16870	2	GRMZM2G092284
Zmays	AT1G70830	9	GRMZM2G102356
Zmays	AT1G78320	7	GRMZM2G129357	GRMZM2G308687	GRMZM2G335618	GRMZM2G416632
Zmays	AT1G72760	12	GRMZM2G467703
Zmays	AT1G51130	2	GRMZM2G056867	GRMZM2G026802	GRMZM2G003225	GRMZM2G126048
Zmays	AT1G77405	2	GRMZM2G147900
Zmays	AT1G52920	3	GRMZM2G703928
Zmays	AT1G06290	2	GRMZM2G014136	GRMZM2G099666	GRMZM2G419782	GRMZM2G445791
Zmays	AT1G71740	2	GRMZM2G040679
Zmays	AT1G33940	3	GRMZM2G334857	GRMZM2G145756	GRMZM2G412021	GRMZM2G320926	GRMZM5G814787	GRMZM2G307567
Zmays	AT3G57470	3	GRMZM2G054905	GRMZM2G081155	GRMZM2G133249	GRMZM2G084525	GRMZM5G852779
Zmays	AT3G18710	4	GRMZM2G059042	GRMZM2G303964	GRMZM2G073310	GRMZM2G152919
Zmays	AT3G52640	2	GRMZM2G168337	GRMZM2G324703	GRMZM2G122410	GRMZM5G805780
Zmays	AT3G07950	2	GRMZM2G172138	GRMZM2G157749	GRMZM2G164538	GRMZM2G057652	GRMZM2G479125
Zmays	AT3G60950	5	GRMZM2G092129	GRMZM2G359879	GRMZM2G417746	GRMZM2G091006
Zmays	AT3G43250	4	GRMZM2G086236
Zmays	AT3G51870	2	GRMZM2G178460
Zmays	AT3G10185	4	GRMZM2G062527	GRMZM2G105364	GRMZM2G172596
Zmays	AT3G21990	7	GRMZM2G026406	GRMZM2G043878
Zmays	AT3G04080	2	GRMZM2G124209	GRMZM2G131026	GRMZM2G003331	GRMZM2G349839	GRMZM2G006762
Zmays	AT3G18310	2	GRMZM2G159824
Zmays	AT3G54820	6	GRMZM2G081192	GRMZM2G154628	GRMZM2G092125	GRMZM2G178693	GRMZM2G014914
Zmays	AT3G18370	2	GRMZM2G345840	GRMZM2G156238
Zmays	AT3G46230	4	GRMZM2G306679	GRMZM2G479260	AC208204.3_FG006	GRMZM2G046382
Zmays	AT3G22840	2	GRMZM2G355752	GRMZM2G425728
Zmays	AT3G09180	2	GRMZM2G031213	GRMZM2G071319
Zmays	AT3G28080	101	GRMZM2G140805	GRMZM2G034815	GRMZM2G042364	GRMZM2G108537	GRMZM2G007953
Zmays	AT3G47340	3	GRMZM2G074589	GRMZM2G093175	GRMZM2G053669	GRMZM2G078472	GRMZM2G313272	AC186223.3_FG003
Zmays	AT3G50700	4	GRMZM5G828179	GRMZM2G151309	GRMZM2G320287
Zmays	AT3G48330	2	GRMZM2G423027	GRMZM2G100315
Zmays	AT3G46440	3	GRMZM2G044027	GRMZM2G165357
Zmays	AT3G15170	3	GRMZM2G139700	GRMZM2G393433	GRMZM2G008374	GRMZM2G430522
Zmays	AT3G53910	7	GRMZM2G068455	GRMZM2G141289	GRMZM2G161245	GRMZM2G466833
Zmays	AT3G13080	2	GRMZM5G832772	GRMZM2G032218	GRMZM2G361256
Zmays	AT3G08580	3	GRMZM2G135186	GRMZM5G837108	GRMZM2G105571	GRMZM2G420988
Zmays	AT3G44620	2	GRMZM2G319357	GRMZM2G332752
Zmays	AT3G18470	6	GRMZM2G325477	GRMZM2G053387	GRMZM2G015941	GRMZM2G119755	GRMZM2G023081
Zmays	AT3G44110	3	GRMZM2G364069	GRMZM2G134980	GRMZM2G028218	GRMZM2G134917	GRMZM2G118731	GRMZM2G354746
Zmays	AT3G16830	3	GRMZM2G042992	GRMZM2G316967	GRMZM2G030422
Zmays	AT3G51310	4	GRMZM5G844195	GRMZM5G825524	GRMZM2G079610
Zmays	AT3G03305	2	GRMZM2G064723	GRMZM2G146313
Zmays	AT3G13790	3	GRMZM2G123633	GRMZM2G119689	GRMZM2G139300	GRMZM2G174249
Zmays	AT3G63120	5	GRMZM2G117298	GRMZM2G029879
Zmays	AT3G53420	3	GRMZM2G154628	GRMZM2G081192	GRMZM2G178693	GRMZM2G092125	GRMZM2G047368
Zmays	AT3G28960	3	GRMZM2G010433	GRMZM2G066428	GRMZM2G137161
Zmays	AT3G24495	2	GRMZM2G110212	GRMZM2G421541
Zmays	AT3G50060	3	GRMZM2G145444	GRMZM2G050550	GRMZM2G087955	GRMZM5G803308
Zmays	AT3G10210	2	GRMZM2G369652	GRMZM2G129108	GRMZM2G112247
Zmays	AT3G32400	5	GRMZM2G043530	GRMZM2G414002	GRMZM2G178996	AC197714.3_FG005	AC192367.2_FG002
Zmays	AT3G46790	2	GRMZM2G380195
Zmays	AT3G47080	4	GRMZM2G177518	GRMZM2G147544	GRMZM2G112284	GRMZM2G067122	GRMZM2G124207	GRMZM2G436707
Zmays	AT3G03350	3	GRMZM2G003692
Zmays	AT3G04060	3	GRMZM2G159500	GRMZM2G031001	GRMZM5G898290	GRMZM2G181605
Zmays	AT3G50870	3	GRMZM2G397616	GRMZM2G325850	GRMZM2G123909
Zmays	AT3G08510	2	GRMZM2G129238	GRMZM5G889467	GRMZM2G137435	GRMZM2G114354
Zmays	AT3G49150	101	GRMZM2G133021
Zmays	AT3G09680	3	GRMZM2G084465	GRMZM2G140609	AC225147.4_FG002	GRMZM2G163561
Zmays	AT3G63470	2	GRMZM2G327595	GRMZM2G433767	GRMZM2G072218
Zmays	AT3G24660	2	GRMZM2G422373
Zmays	AT3G46920	2	GRMZM2G481005	GRMZM2G326472
Zmays	AT3G55470	2	GRMZM2G082199	GRMZM2G099109	GRMZM2G011513	GRMZM2G136486
Zmays	AT3G16000	2	GRMZM2G106233	GRMZM2G142413
Zmays	AT3G01311	6	GRMZM5G883250	GRMZM2G049912	GRMZM2G174625	GRMZM2G025290	GRMZM2G119547
Zmays	AT3G57080	2	GRMZM2G162697	GRMZM2G099183	GRMZM2G476009
Zmays	AT3G23430	2	GRMZM2G466545	GRMZM2G064657	GRMZM5G872499
Zmays	AT3G44400	7	GRMZM2G111928
Zmays	AT3G48230	101	GRMZM2G092669	GRMZM2G125516	GRMZM2G457287	GRMZM2G016210	GRMZM2G150962
Zmays	AT3G06410	4	GRMZM2G086994	GRMZM2G036837	GRMZM2G475017	GRMZM2G069009
Zmays	AT3G59540	2	AC190609.3_FG002	GRMZM2G069594	GRMZM2G046011	GRMZM2G325606
Zmays	AT3G05200	2	GRMZM2G082653	GRMZM2G015753	GRMZM2G467187	GRMZM2G035704
Zmays	AT3G49700	4	GRMZM2G054361	GRMZM2G163015
Zmays	AT3G56070	2	GRMZM2G170397
Zmays	AT3G02780	3	GRMZM2G133082	GRMZM2G145029	GRMZM2G108285
Zmays	AT3G13650	5	GRMZM2G320023	GRMZM2G159503
Zmays	AT3G61050	2	GRMZM2G092129	GRMZM2G359879	GRMZM2G071163
Zmays	AT3G54850	2	GRMZM2G452016	GRMZM5G891990	GRMZM2G351387
Zmays	AT3G28020	3	GRMZM2G405804
Zmays	AT3G58590	2	GRMZM2G352234
Zmays	AT3G45170	5	GRMZM2G067171	GRMZM2G118214
Zmays	AT3G04550	2	GRMZM2G457621
Zmays	AT3G22000	101	GRMZM2G340048	GRMZM2G374309	GRMZM2G140752	GRMZM2G140721	GRMZM2G076987
Zmays	AT3G48020	5	GRMZM2G351832	AC202439.3_FG001
Zmays	AT3G55380	4	GRMZM2G007300	GRMZM2G085600	GRMZM2G012052	GRMZM2G007276	GRMZM2G434519
Zmays	AT3G51910	4	GRMZM2G125969	GRMZM2G010871	GRMZM2G132971	GRMZM2G165972
Zmays	AT3G06890	2	GRMZM2G134064	GRMZM2G322917
Zmays	AT3G50440	5	GRMZM2G126371	GRMZM2G428987	GRMZM2G126367
Zmays	AT3G44560	6	GRMZM2G120938	GRMZM2G036217	GRMZM2G319345	GRMZM2G480516
Zmays	AT3G26020	5	GRMZM2G058525	GRMZM2G093720	GRMZM2G369912
Zmays	AT3G56520	101	GRMZM2G054252	GRMZM2G179885	GRMZM2G125777	GRMZM2G123667	GRMZM2G159500
Zmays	AT3G61290	9	GRMZM2G460025	GRMZM2G033746	GRMZM2G116629	GRMZM2G505380	GRMZM2G307495
Zmays	AT3G48310	3	GRMZM2G075161	GRMZM2G133720	GRMZM5G875732
Zmays	AT3G48360	2	GRMZM2G004161	GRMZM2G121115
Zmays	AT3G18640	3	GRMZM2G472693	GRMZM2G005126	AC226373.2_FG010
Zmays	AT3G02180	6	GRMZM2G172244	GRMZM2G127386
Zmays	AT3G27970	2	GRMZM2G127846	GRMZM2G079807	GRMZM2G015925
Zmays	AT3G18350	3	GRMZM2G116908	GRMZM2G133444	GRMZM2G008622	GRMZM2G141185
Zmays	AT3G09990	5	GRMZM2G066923	GRMZM2G366977	GRMZM2G153438	GRMZM2G153482	GRMZM2G303728
Zmays	AT3G17420	7	GRMZM2G034855	GRMZM2G026301	GRMZM2G010953	GRMZM2G162702	GRMZM2G017386
Zmays	AT3G13620	2	GRMZM2G127150	GRMZM2G127138	GRMZM2G301271
Zmays	AT3G08780	2	GRMZM2G166701	GRMZM2G157448
Zmays	AT3G47180	4	GRMZM2G477205	GRMZM2G058105	GRMZM2G141084	GRMZM2G021498
Zmays	AT3G21360	2	GRMZM2G141665	GRMZM2G165769	GRMZM2G146177
Zmays	AT3G55660	5	GRMZM2G144504	GRMZM2G065423	GRMZM2G158679	GRMZM2G105253
Zmays	AT3G28950	8	GRMZM2G170805	GRMZM2G102912
Zmays	AT3G54390	2	GRMZM2G375307	GRMZM2G153575
Zmays	AT3G48480	2	GRMZM2G545326
Zmays	AT3G02740	3	AC190609.3_FG004	AC155377.1_FG002	GRMZM2G411333	GRMZM2G098215
Zmays	AT3G05960	4	AC208897.3_FG004	GRMZM2G117146
Zmays	AT3G16220	3	GRMZM2G093104
Zmays	AT3G15090	2	GRMZM2G055857	GRMZM2G127361	GRMZM2G139512
Zmays	AT3G63530	2	GRMZM2G141084	GRMZM2G021498	GRMZM2G081060	GRMZM2G073228
Zmays	AT3G63400	2	GRMZM2G070807	GRMZM2G329306
Zmays	AT3G06130	2	GRMZM2G022318	GRMZM2G174673	GRMZM2G055999
Zmays	AT3G61990	2	GRMZM2G077486
Zmays	AT3G20500	2	GRMZM2G174549	GRMZM2G434170	GRMZM2G111425
Zmays	AT3G27090	2	GRMZM2G033117	GRMZM2G011923	GRMZM5G860590	AC207342.3_FG008
Zmays	AT3G05660	3	GRMZM2G174128	GRMZM2G062576
Zmays	AT3G02930	5	GRMZM2G128737	GRMZM2G090500	GRMZM2G128057	GRMZM2G437683	GRMZM2G359331	GRMZM2G354053
Zmays	AT3G24110	2	GRMZM2G097827	GRMZM2G142693	GRMZM2G155822	GRMZM2G006790
Zmays	AT3G57510	2	GRMZM2G111609	GRMZM2G092746	GRMZM2G004500	AC210013.4_FG017
Zmays	AT3G60920	3	GRMZM2G044143	GRMZM2G362726	GRMZM5G811214	GRMZM2G140872
Zmays	AT3G59570	3	GRMZM2G031043	GRMZM2G007675
Zmays	AT3G20920	2	AC217358.3_FG011
Zmays	AT3G05545	2	GRMZM2G153250	GRMZM2G011473	GRMZM2G053027	GRMZM6G738201
Zmays	AT3G09190	101	GRMZM2G093736
Zmays	AT3G54830	3	GRMZM2G134888	GRMZM2G105192	GRMZM2G097802
Zmays	AT3G02230	3	GRMZM2G073725	GRMZM2G087326	GRMZM2G045287	GRMZM5G830681	GRMZM2G173341
Zmays	AT3G53140	2	GRMZM2G082007
Zmays	AT3G61170	101	GRMZM2G163396	GRMZM2G056996	GRMZM2G153275	GRMZM2G165521	GRMZM2G004888
Zmays	AT3G10710	7	GRMZM2G125356	GRMZM2G012328
Zmays	AT3G22660	2	GRMZM2G080129	GRMZM2G146761
Zmays	AT3G20760	3	GRMZM2G026802	GRMZM2G056867	GRMZM2G003225	GRMZM2G126048
Zmays	AT3G46590	5	GRMZM2G110309	GRMZM2G063151
Zmays	AT3G28370	2	GRMZM2G405133
Zmays	AT3G29580	101	GRMZM5G864266	GRMZM2G014805	GRMZM2G426486
Zmays	AT3G51100	2	GRMZM2G074472	GRMZM2G073942	AC191771.3_FG008
Zmays	AT3G61870	2	GRMZM2G423137	GRMZM2G382930	GRMZM2G382932
Zmays	AT3G06040	2	GRMZM2G311914	GRMZM2G117700
Zmays	AT3G26840	3	GRMZM5G817559	GRMZM2G031429	GRMZM2G031568
Zmays	AT3G11964	2	GRMZM2G398527	GRMZM5G895282	GRMZM2G039746
Zmays	AT3G29010	2	GRMZM2G125812	GRMZM2G415498
Zmays	AT3G10450	4	GRMZM2G471269	GRMZM2G408038	GRMZM2G075676	GRMZM2G011784
Zmays	AT3G07350	2	GRMZM2G166548	GRMZM2G480551	GRMZM2G030688
Zmays	AT3G48100	3	GRMZM2G129954	GRMZM2G392101	GRMZM2G040736
Zmays	AT3G62870	2	GRMZM2G178968	GRMZM5G870752	GRMZM2G135654
Zmays	AT3G58350	9	GRMZM5G864266
Zmays	AT3G14510	7	GRMZM2G102550	GRMZM2G112728
Zmays	AT3G62450	2	GRMZM2G467134	GRMZM5G866336	GRMZM2G150524
Zmays	AT3G11510	3	GRMZM2G094074	GRMZM5G805627	GRMZM2G120432	GRMZM2G069762	GRMZM2G100462	GRMZM2G460684
Zmays	AT3G28930	4	GRMZM2G170805	GRMZM2G102912
Zmays	AT3G27040	101	GRMZM2G014805	GRMZM5G864266	GRMZM2G426486	GRMZM2G039094	GRMZM2G145300
Zmays	AT3G52950	2	GRMZM2G126656	GRMZM2G031609	GRMZM2G052277
Zmays	AT3G54290	2	GRMZM2G141647	AC232238.2_FG008
Zmays	AT3G53580	2	GRMZM2G130332	AC182617.3_FG001	GRMZM2G119502	GRMZM2G447505	GRMZM2G149933
Zmays	AT3G07970	4	GRMZM2G111609	GRMZM2G092746	GRMZM2G004500	GRMZM2G034835
Zmays	AT3G57620	3	GRMZM2G063733	GRMZM2G027336	GRMZM2G458607
Zmays	AT3G08700	9	GRMZM2G156517	GRMZM2G102471	GRMZM2G132759	GRMZM2G165511	GRMZM5G866947
Zmays	AT3G12300	2	GRMZM2G130959
Zmays	AT3G05180	3	AC212068.4_FG005	GRMZM2G074517
Zmays	AT3G59870	3	GRMZM2G081653	GRMZM2G022090	AC214668.3_FG001
Zmays	AT3G16430	7	GRMZM2G025772
Zmays	AT3G50670	2	GRMZM2G113592	GRMZM2G301536
Zmays	AT3G20950	8	GRMZM2G013956	GRMZM2G148441	GRMZM2G407650	GRMZM2G167336
Zmays	AT3G15040	2	AC199067.2_FG004	GRMZM5G887426	GRMZM2G127821	GRMZM2G434669	GRMZM2G365770
Zmays	AT3G03290	5	GRMZM2G439860	GRMZM2G114057	GRMZM2G060255	GRMZM2G038019
Zmays	AT3G54870	4	GRMZM2G447455	GRMZM2G396922
Zmays	AT3G51830	2	GRMZM2G047894	GRMZM2G171080	GRMZM2G418916
Zmays	AT3G07960	3	GRMZM2G163826	GRMZM2G344857	GRMZM2G157147
Zmays	AT3G32330	8	GRMZM2G393742	GRMZM2G574858
Zmays	AT3G24230	12	GRMZM2G364349	GRMZM2G139396
Zmays	AT3G23310	3	GRMZM2G049088	GRMZM2G088245	GRMZM2G044531	GRMZM2G008513	GRMZM2G375904
Zmays	AT3G12360	2	GRMZM2G338333	GRMZM2G020982	GRMZM2G123977
Zmays	AT3G50370	2	GRMZM2G347583	GRMZM2G173030
Zmays	AT3G03850	101	GRMZM2G391596	GRMZM2G420812	GRMZM2G432060	GRMZM2G330012	GRMZM2G466908
Zmays	AT3G20015	2	GRMZM2G149996	GRMZM2G150059
Zmays	AT3G09550	3	GRMZM2G338333	GRMZM2G020982	GRMZM2G123977
Zmays	AT3G07740	3	GRMZM2G129817	GRMZM2G177974
Zmays	AT3G48670	2	GRMZM2G160032	GRMZM2G096367	GRMZM2G011436
Zmays	AT3G11270	3	GRMZM2G368908	GRMZM2G061745	GRMZM2G025214	GRMZM2G098153
Zmays	AT3G15360	2	GRMZM2G070343	GRMZM2G170008	GRMZM2G177937	GRMZM2G181258	GRMZM2G358009
Zmays	AT3G09150	2	GRMZM5G861678
Zmays	AT3G24160	2	GRMZM2G115750
Zmays	AT3G08530	3	GRMZM2G057576	GRMZM2G395549	GRMZM2G111355	GRMZM5G822591	GRMZM5G804382
Zmays	AT3G14990	3	GRMZM2G024959	GRMZM2G102927	GRMZM2G072909	GRMZM2G127812	GRMZM2G102811
Zmays	AT3G61710	2	GRMZM2G092112	GRMZM2G027857
Zmays	AT3G22380	2	GRMZM2G360517
Zmays	AT3G33520	2	GRMZM2G088487
Zmays	AT3G18150	2	GRMZM2G115395	GRMZM2G146694
Zmays	AT3G05140	5	GRMZM2G095302	GRMZM2G365319	GRMZM2G086577	GRMZM2G048635
Zmays	AT3G44910	101	GRMZM2G037343	GRMZM2G166745	GRMZM2G366851	GRMZM2G138817	GRMZM2G130831
Zmays	AT3G12150	2	GRMZM2G105331	GRMZM2G331374
Zmays	AT3G54500	2	GRMZM6G238741	GRMZM2G093096	GRMZM2G107499
Zmays	AT3G53860	3	GRMZM2G092000
Zmays	AT3G13380	3	GRMZM2G092604	GRMZM2G438007	GRMZM2G002515	GRMZM2G048294
Zmays	AT3G61140	2	GRMZM2G062210	GRMZM2G153152	GRMZM5G829967	GRMZM2G029583
Zmays	AT3G09830	2	GRMZM2G364172	GRMZM2G042380	GRMZM2G152901
Zmays	AT3G52760	2	GRMZM2G117207	GRMZM2G024159
Zmays	AT3G27460	2	GRMZM5G862959
Zmays	AT3G62780	5	GRMZM2G425004	GRMZM2G423917
Zmays	AT3G28210	2	GRMZM2G125775	GRMZM2G081782
Zmays	AT3G27380	3	GRMZM2G134134	GRMZM2G302259	GRMZM2G387480	GRMZM2G023760	GRMZM2G029023
Zmays	AT3G13040	2	GRMZM2G010920	GRMZM2G173943
Zmays	AT3G09430	2	GRMZM5G854185
Zmays	AT3G51010	2	GRMZM2G130477	GRMZM2G453078	GRMZM2G097736	GRMZM2G007956	GRMZM2G570674
Zmays	AT3G25060	2	GRMZM2G383854
Zmays	AT3G04860	3	GRMZM2G025164	GRMZM2G009901	GRMZM2G158429
Zmays	AT3G54940	2	GRMZM2G146745	GRMZM2G098298
Zmays	AT3G52030	2	GRMZM2G087105
Zmays	AT3G55100	9	GRMZM2G054332	GRMZM2G143756	GRMZM2G049877	GRMZM2G474658	GRMZM2G099619	GRMZM2G357034
Zmays	AT3G56680	2	GRMZM2G055970	GRMZM2G010302	GRMZM2G103345
Zmays	AT3G50200	101	AC226227.2_FG005
Zmays	AT3G55990	2	AC208201.3_FG003	GRMZM2G012021	GRMZM5G898867	GRMZM2G134341	GRMZM2G043095
Zmays	AT3G14650	4	GRMZM2G056247	GRMZM2G014395	GRMZM2G129860	GRMZM2G370745	GRMZM2G021436
Zmays	AT3G10010	4	GRMZM2G422464	GRMZM2G131756	GRMZM2G123587	GRMZM5G828460	GRMZM2G020977
Zmays	AT3G14270	2	GRMZM2G153722	GRMZM2G066876	GRMZM2G111208	GRMZM2G092595
Zmays	AT3G09920	2	GRMZM2G050309	GRMZM2G374973	GRMZM2G076392
Zmays	AT3G16500	2	GRMZM2G121309	GRMZM2G057067	GRMZM2G104176	GRMZM5G864847	GRMZM2G074427
Zmays	AT3G54900	2	GRMZM2G013695	GRMZM2G022248	AC226221.2_FG011	GRMZM2G039707
Zmays	AT3G62890	3	GRMZM2G114572	GRMZM2G408379
Zmays	AT3G06770	5	GRMZM2G139828	GRMZM2G113815	GRMZM5G882418
Zmays	AT3G12910	3	GRMZM2G163251	GRMZM2G112548	GRMZM2G479980
Zmays	AT3G06250	4	GRMZM2G302323	GRMZM2G148940	GRMZM2G129311
Zmays	AT3G18510	2	GRMZM2G122476
Zmays	AT3G25730	5	GRMZM2G169654	GRMZM2G059939	GRMZM2G159592	GRMZM2G018336	GRMZM2G065538
Zmays	AT3G28670	2	GRMZM2G079471
Zmays	AT3G23800	4	GRMZM2G103812	GRMZM2G114484	GRMZM2G138686	GRMZM2G171376	GRMZM2G180331
Zmays	AT3G47210	101	GRMZM2G067943	GRMZM2G030197	GRMZM2G114948	AC226227.2_FG005	GRMZM2G089720
Zmays	AT3G03000	3	GRMZM2G152432	GRMZM5G847466	GRMZM2G072052
Zmays	AT3G48680	2	GRMZM2G125668	GRMZM2G123966
Zmays	AT3G17670	2	GRMZM2G040513	GRMZM2G542205
Zmays	AT3G15410	2	GRMZM2G015090
Zmays	AT3G18010	3	GRMZM2G140083	GRMZM2G122537	GRMZM2G047448	GRMZM2G028622
Zmays	AT3G56480	4	GRMZM2G310115	GRMZM2G072853	GRMZM2G178650	GRMZM2G120954	GRMZM2G043346
Zmays	AT3G55420	2	GRMZM2G146219	GRMZM2G002536	GRMZM2G151720
Zmays	AT3G05010	2	GRMZM2G086497	GRMZM2G123732
Zmays	AT3G23660	3	GRMZM2G045987	GRMZM2G063775	GRMZM2G056695	GRMZM2G077295	GRMZM2G064840
Zmays	AT3G46220	2	GRMZM2G094581
Zmays	AT3G46070	6	GRMZM2G048154	GRMZM2G112799	GRMZM2G061897
Zmays	AT3G19120	6	GRMZM2G037015	GRMZM2G129291	GRMZM2G089193	GRMZM2G355572	GRMZM2G027056
Zmays	AT3G63210	3	GRMZM2G176748	GRMZM2G125020	GRMZM2G040821
Zmays	AT3G50810	2	GRMZM2G039978
Zmays	AT3G01840	4	GRMZM2G180023	GRMZM2G024024	GRMZM2G091621
Zmays	AT3G57490	2	AC210013.4_FG019	GRMZM2G092663	GRMZM2G168149
Zmays	AT3G09720	2	GRMZM2G083580	GRMZM5G811567
Zmays	AT3G14290	3	GRMZM2G056870	AC149475.2_FG003
Zmays	AT3G08690	2	GRMZM2G132759	GRMZM2G165511	GRMZM5G866947
Zmays	AT3G23090	2	GRMZM2G163912	GRMZM2G082809	GRMZM2G121176	AC148167.6_FG001
Zmays	AT3G23940	2	GRMZM2G014069	AC234528.1_FG005
Zmays	AT3G48540	2	GRMZM2G124091
Zmays	AT3G49890	2	GRMZM2G048287
Zmays	AT3G49530	6	GRMZM2G163914
Zmays	AT3G54300	2	GRMZM2G167836
Zmays	AT3G45920	101	GRMZM2G091632	GRMZM2G354621	GRMZM2G701201	AC233871.1_FG005	GRMZM2G165422
Zmays	AT3G61750	2	GRMZM2G077401	GRMZM2G112530
Zmays	AT3G46190	101	GRMZM2G014805	GRMZM5G864266
Zmays	AT3G02910	2	GRMZM2G479249	GRMZM2G105297
Zmays	AT3G36659	2	GRMZM2G066950	GRMZM2G174263	GRMZM2G439908
Zmays	AT3G47800	2	GRMZM2G100452	GRMZM2G041356	GRMZM2G056629	GRMZM5G898915	GRMZM2G125233
Zmays	AT3G21060	2	GRMZM5G896834
Zmays	AT3G22420	4	GRMZM2G089159	GRMZM2G034779	GRMZM2G312970	GRMZM2G021416
Zmays	AT3G62130	2	GRMZM2G322186	GRMZM2G077212
Zmays	AT3G05880	2	GRMZM2G015605	GRMZM2G477325	GRMZM2G179462	GRMZM2G099984	GRMZM2G066870
Zmays	AT3G57140	3	GRMZM2G035421	GRMZM2G087612	GRMZM2G400352	GRMZM2G053664
Zmays	AT3G58970	2	GRMZM2G145794	GRMZM2G453832	GRMZM2G018706
Zmays	AT3G13010	101	GRMZM2G411221	GRMZM2G304797	GRMZM2G362557	GRMZM2G472719	GRMZM2G472156
Zmays	AT3G01820	2	GRMZM2G013152	GRMZM2G092923	GRMZM2G347841
Zmays	AT3G10380	2	GRMZM2G327394
Zmays	AT3G54630	2	GRMZM2G303157	GRMZM2G170613	GRMZM5G866465
Zmays	AT3G15130	2	GRMZM2G447090
Zmays	AT3G19760	2	GRMZM2G018947	GRMZM2G027995
Zmays	AT3G18290	2	GRMZM2G175661	GRMZM2G312712	GRMZM2G320399
Zmays	AT3G10820	3	GRMZM2G087451	GRMZM2G178663	GRMZM2G018782	GRMZM2G120971
Zmays	AT3G24670	5	GRMZM2G131912	GRMZM2G412207
Zmays	AT3G02150	3	GRMZM2G120151	GRMZM2G035944	GRMZM2G166946
Zmays	AT3G45720	101	GRMZM2G122251	GRMZM2G104542	GRMZM2G020484	GRMZM2G026523	GRMZM2G361652
Zmays	AT3G13845	101	GRMZM2G152808
Zmays	AT3G59320	4	GRMZM2G173684	GRMZM2G000665	GRMZM2G000816	GRMZM2G072407	GRMZM2G020305
Zmays	AT3G61740	4	GRMZM2G085266	GRMZM6G025093	GRMZM2G170412	GRMZM2G372928
Zmays	AT3G48450	5	GRMZM2G000044	GRMZM2G162788	GRMZM2G377161
Zmays	AT3G18140	2	GRMZM2G094959
Zmays	AT3G07040	2	GRMZM2G162098	GRMZM2G105428	GRMZM2G091696	GRMZM2G091672	GRMZM2G334584
Zmays	AT3G44970	5	GRMZM2G702529	GRMZM2G096086	GRMZM2G100412	GRMZM2G035309
Zmays	AT3G57830	2	GRMZM5G836190
Zmays	AT3G62900	2	GRMZM2G144971	GRMZM2G171068	GRMZM2G084489	GRMZM2G552278	GRMZM2G117228
Zmays	AT3G04230	4	GRMZM2G427014	GRMZM2G353103	GRMZM2G377797	GRMZM2G350326
Zmays	AT3G23270	3	GRMZM2G075906	GRMZM2G174949	GRMZM2G124371
Zmays	AT3G07680	2	GRMZM2G083551	GRMZM2G070693	GRMZM2G009895	GRMZM2G147046
Zmays	AT3G22320	2	GRMZM2G099183	GRMZM2G476009	GRMZM2G472455	AC210792.5_FG003
Zmays	AT3G16700	3	GRMZM2G448446	GRMZM2G156516	GRMZM2G024335	GRMZM2G020674	AC208968.3_FG003
Zmays	AT3G29160	3	GRMZM2G077278	GRMZM2G180704	GRMZM2G107867	GRMZM2G067408
Zmays	AT3G09660	2	GRMZM2G163658
Zmays	AT3G09700	4	GRMZM2G040587	GRMZM2G038950	GRMZM2G029385
Zmays	AT3G42950	3	GRMZM2G047414	GRMZM2G135763	GRMZM2G348602
Zmays	AT3G50390	6	GRMZM5G852097	GRMZM2G317614	GRMZM2G099023	GRMZM2G368126	GRMZM2G088613	GRMZM2G432644
Zmays	AT3G04090	2	GRMZM2G060922	GRMZM2G113470	GRMZM2G373447	GRMZM2G494600	GRMZM2G065958
Zmays	AT3G26340	2	GRMZM2G102596	GRMZM2G374881
Zmays	AT3G11940	2	GRMZM2G078985	GRMZM2G156673	GRMZM2G702080
Zmays	AT3G42150	3	GRMZM5G854301	GRMZM2G000692
Zmays	AT3G44700	101	GRMZM2G461671	AC226227.2_FG005	GRMZM2G067943	GRMZM2G114948	GRMZM2G030197
Zmays	AT3G23070	3	GRMZM2G436001	GRMZM2G142740	GRMZM5G813259
Zmays	AT3G20670	5	GRMZM2G151726	GRMZM2G042047	GRMZM2G041381	GRMZM2G151826
Zmays	AT3G32047	10	GRMZM2G148441	GRMZM2G167336
Zmays	AT3G23630	4	GRMZM2G018046	GRMZM2G116878	GRMZM2G104559	AC210013.4_FG005	GRMZM2G436770
Zmays	AT3G14360	2	GRMZM2G059693
Zmays	AT3G46600	5	GRMZM2G368909	GRMZM2G098784	GRMZM2G346706
Zmays	AT3G01550	3	GRMZM2G174107	GRMZM2G047404	GRMZM2G103047	GRMZM2G066413
Zmays	AT3G54240	5	GRMZM2G115504	GRMZM2G092021	GRMZM2G074238	GRMZM2G074914
Zmays	AT3G52090	2	GRMZM2G130207	GRMZM2G043461	GRMZM2G043394	GRMZM2G079596	GRMZM2G702113
Zmays	AT3G15220	2	GRMZM2G027756	GRMZM2G024231
Zmays	AT3G28570	10	GRMZM2G138770	GRMZM2G444560	GRMZM2G159977
Zmays	AT3G47170	5	GRMZM2G151553	GRMZM2G159641	GRMZM2G375159
Zmays	AT3G58010	2	GRMZM2G124466	GRMZM2G371944
Zmays	AT3G03740	2	GRMZM2G166049	GRMZM2G060765	GRMZM2G074323
Zmays	AT3G10310	2	GRMZM5G887077
Zmays	AT3G25700	3	GRMZM2G141461	GRMZM2G153523	GRMZM2G381739
Zmays	AT3G53900	2	GRMZM2G059121	GRMZM5G816432
Zmays	AT3G08970	2	GRMZM5G898471	GRMZM5G862277	GRMZM2G380889	GRMZM2G428201
Zmays	AT3G29639	5	GRMZM2G022987	GRMZM2G038374
Zmays	AT3G50530	4	GRMZM2G422576	GRMZM2G015703	GRMZM2G109843	GRMZM2G056612	GRMZM2G040954
Zmays	AT3G62500	4	GRMZM2G135481
Zmays	AT3G47930	2	GRMZM2G469969	AC212123.4_FG008	GRMZM2G102611
Zmays	AT3G50340	3	GRMZM2G054139	GRMZM2G386460	GRMZM2G002104	GRMZM2G139522	GRMZM2G340286
Zmays	AT3G51780	2	GRMZM2G014720	GRMZM2G046418
Zmays	AT3G23060	4	GRMZM2G180195	GRMZM2G457544	GRMZM2G018798	GRMZM2G147809
Zmays	AT3G04000	6	GRMZM2G141256	GRMZM2G043602
Zmays	AT3G54010	2	GRMZM2G117746	AC216247.3_FG005	GRMZM2G096585
Zmays	AT3G48890	2	GRMZM5G882228	GRMZM2G107444	GRMZM2G170016	GRMZM5G856734
Zmays	AT3G02730	3	GRMZM2G017419	GRMZM2G025954
Zmays	AT3G02810	101	GRMZM2G137468	GRMZM2G140590	GRMZM2G140095	GRMZM2G037585	GRMZM2G145709
Zmays	AT3G27230	2	GRMZM2G156904	GRMZM2G015352	GRMZM2G554962
Zmays	AT3G14880	2	GRMZM2G377613
Zmays	AT3G43740	3	GRMZM5G815009	GRMZM2G121820	GRMZM2G084587	GRMZM2G088861
Zmays	AT3G45600	2	GRMZM2G020091	AC214648.3_FG003
Zmays	AT3G46010	3	GRMZM2G037140	GRMZM2G463471
Zmays	AT3G12203	2	GRMZM2G347743
Zmays	AT3G59110	2	GRMZM2G026301	GRMZM2G010953	GRMZM2G034855	GRMZM2G017386
Zmays	AT3G04570	3	GRMZM2G092268	GRMZM2G173479	GRMZM2G155699
Zmays	AT3G43590	2	GRMZM2G033022	GRMZM2G150813	GRMZM2G065783
Zmays	AT3G10320	3	GRMZM2G131055	GRMZM2G459363	GRMZM2G136580	GRMZM2G139574	GRMZM5G869788
Zmays	AT3G02640	3	GRMZM2G178005	GRMZM2G070255	GRMZM2G397509
Zmays	AT3G03110	3	GRMZM2G022258	GRMZM2G167031
Zmays	AT3G43610	2	GRMZM2G318956	GRMZM5G836567	GRMZM2G116542
Zmays	AT3G28917	2	GRMZM2G353076	GRMZM2G370863	GRMZM2G071112
Zmays	AT3G19960	3	GRMZM2G139583	GRMZM2G113202	GRMZM2G057380
Zmays	AT3G14820	6	GRMZM2G032376	GRMZM2G414791	GRMZM5G862317	GRMZM2G060866
Zmays	AT3G21070	2	GRMZM2G138342	GRMZM2G059073	GRMZM2G046498	GRMZM2G106119
Zmays	AT3G21620	4	GRMZM2G456000	GRMZM2G021194	GRMZM2G181206	GRMZM2G128641
Zmays	AT3G45630	2	GRMZM2G400238	GRMZM2G146267	GRMZM2G352891
Zmays	AT3G12580	2	GRMZM2G340251	GRMZM2G056039	GRMZM2G310431	AC209784.3_FG007	GRMZM2G428391
Zmays	AT3G57670	2	GRMZM2G436344	GRMZM2G435357	GRMZM2G445684	GRMZM2G071101	GRMZM2G084014
Zmays	AT3G03280	2	GRMZM2G323387	GRMZM2G404126
Zmays	AT3G20560	2	GRMZM2G067063
Zmays	AT3G29638	4	GRMZM5G888766	GRMZM2G371246	GRMZM2G472869
Zmays	AT3G16240	3	GRMZM2G125023	GRMZM2G121275	GRMZM2G056908	GRMZM2G027098
Zmays	AT3G01320	5	GRMZM2G075320	GRMZM2G334457	GRMZM2G319104	GRMZM2G441045	GRMZM2G108509	GRMZM2G155939
Zmays	AT3G29760	3	GRMZM2G360688	GRMZM2G072231	GRMZM2G347995
Zmays	AT3G61400	7	GRMZM2G119116	GRMZM2G066358
Zmays	AT3G62140	2	GRMZM2G097103
Zmays	AT3G26790	2	GRMZM2G035701	GRMZM2G133398	GRMZM2G149940
Zmays	AT3G49470	5	GRMZM2G000923	GRMZM2G465333	GRMZM6G435471	GRMZM2G171466
Zmays	AT3G05750	4	GRMZM2G115825	GRMZM2G017536	GRMZM2G058089
Zmays	AT3G55720	5	GRMZM2G179329	GRMZM2G153217	GRMZM2G036436
Zmays	AT3G12070	2	GRMZM2G124557	GRMZM2G158562	GRMZM2G451327
Zmays	AT3G12050	2	GRMZM2G021816	GRMZM2G038108
Zmays	AT3G03341	2	GRMZM2G067600
Zmays	AT3G60990	6	GRMZM2G164912	GRMZM2G121621	GRMZM2G136800
Zmays	AT3G18240	2	GRMZM2G151285
Zmays	AT3G50120	2	AC226227.2_FG005	GRMZM2G067943	GRMZM2G114948	GRMZM2G030197
Zmays	AT3G44900	8	GRMZM2G166745	GRMZM2G363557
Zmays	AT3G04630	2	GRMZM2G121176	GRMZM2G163912	GRMZM2G082809
Zmays	AT3G15970	3	GRMZM2G157317	GRMZM5G823017
Zmays	AT3G01970	3	GRMZM2G106560	GRMZM2G054125
Zmays	AT3G10700	2	GRMZM6G208469
Zmays	AT3G48700	2	GRMZM2G026095	GRMZM2G369721
Zmays	AT3G55070	2	GRMZM2G177026	GRMZM2G449083
Zmays	AT3G09090	2	GRMZM2G479744	GRMZM2G105976	GRMZM2G521085	GRMZM5G801273
Zmays	AT3G12470	3	GRMZM2G328205	GRMZM2G152774
Zmays	AT3G29720	101	GRMZM5G882427	GRMZM2G176446
Zmays	AT3G26810	2	GRMZM2G137451	GRMZM5G848945	GRMZM2G155849
Zmays	AT3G14890	2	GRMZM2G111510
Zmays	AT3G26120	2	GRMZM2G085113	GRMZM2G046313
Zmays	AT3G27190	2	GRMZM5G866100	GRMZM2G034143	GRMZM2G169462	GRMZM2G142383
Zmays	AT3G08030	2	GRMZM2G012224
Zmays	AT3G09770	2	GRMZM2G036697	GRMZM5G860152	GRMZM2G426140	GRMZM2G024291
Zmays	AT3G48810	2	GRMZM2G023999
Zmays	AT3G10130	2	GRMZM2G074040	GRMZM2G075330	GRMZM2G333033	GRMZM2G356549	GRMZM5G877200
Zmays	AT3G01270	2	GRMZM2G364349	GRMZM2G080056
Zmays	AT3G07720	2	GRMZM2G165098
Zmays	AT3G17910	2	GRMZM2G015067
Zmays	AT3G52260	2	GRMZM2G158261	GRMZM2G065552
Zmays	AT3G06400	3	GRMZM2G010085	AC235535.1_FG001
Zmays	AT3G44830	3	GRMZM2G061885	GRMZM2G095763	GRMZM2G119239	GRMZM2G005700
Zmays	AT3G46700	101	GRMZM2G156127	GRMZM2G047910	GRMZM2G173926	GRMZM5G892627	GRMZM2G463996
Zmays	AT3G25690	2	GRMZM2G062738	GRMZM5G820393	GRMZM2G019225	GRMZM2G047255	GRMZM2G396927
Zmays	AT3G54826	2	GRMZM2G064608
Zmays	AT3G59845	12	GRMZM2G099642	GRMZM2G019872
Zmays	AT3G01500	4	GRMZM2G094165	GRMZM2G348512	GRMZM2G121878
Zmays	AT3G27320	3	GRMZM2G045433	GRMZM2G091397
Zmays	AT3G08040	3	GRMZM2G163154	GRMZM5G870170	GRMZM2G080450	GRMZM2G156362
Zmays	AT3G52900	6	GRMZM2G147390	GRMZM2G045188
Zmays	AT3G03860	2	GRMZM2G025248	GRMZM2G141848	GRMZM6G587571
Zmays	AT3G52590	2	GRMZM2G047727	AC233910.1_FG003	GRMZM2G406643
Zmays	AT3G53690	2	GRMZM2G125867	GRMZM2G066171	GRMZM2G427409	GRMZM2G053511
Zmays	AT3G21960	101	GRMZM2G140752	GRMZM2G140721	GRMZM2G374309	GRMZM2G340048	GRMZM2G026406
Zmays	AT3G44380	2	GRMZM2G320708	GRMZM2G348884
Zmays	AT3G13065	6	GRMZM2G153393	GRMZM2G121573	GRMZM2G330907	GRMZM2G004572	GRMZM2G071573
Zmays	AT3G54740	3	GRMZM2G106604	GRMZM2G134976	GRMZM2G035839	AC233885.1_FG001
Zmays	AT3G06310	3	GRMZM2G006085	AC206223.3_FG010
Zmays	AT3G02050	2	GRMZM2G020766	GRMZM2G477457	AC233953.1_FG005
Zmays	AT3G61910	4	GRMZM2G092465	GRMZM2G069047	GRMZM2G171395	GRMZM2G091490
Zmays	AT3G29670	2	GRMZM2G075513	GRMZM2G382785
Zmays	AT3G47640	2	GRMZM2G350312	GRMZM2G133675	GRMZM2G017145
Zmays	AT3G24340	3	GRMZM2G154946	GRMZM2G178435	GRMZM2G108166
Zmays	AT3G49140	3	GRMZM2G423831	GRMZM2G141600
Zmays	AT3G20000	2	GRMZM2G174696	GRMZM2G043983	GRMZM2G120876	GRMZM2G105085
Zmays	AT3G61360	2	GRMZM2G177845	GRMZM2G464510
Zmays	AT3G50950	3	GRMZM2G074496	GRMZM2G032751
Zmays	AT3G54920	3	GRMZM2G472060
Zmays	AT3G18200	4	GRMZM2G007953	GRMZM5G804575	GRMZM2G010372	GRMZM2G163798	GRMZM5G891187
Zmays	AT3G22040	101	GRMZM2G140752	GRMZM2G026406	GRMZM2G374309	GRMZM2G340048	GRMZM2G076987
Zmays	AT3G51200	15	GRMZM2G430052
Zmays	AT3G10560	4	GRMZM2G057086	AC209987.4_FG002
Zmays	AT3G19180	2	GRMZM2G137574	GRMZM2G060451
Zmays	AT3G15356	101	GRMZM2G142037	GRMZM2G338691	GRMZM2G341304	GRMZM2G397889	GRMZM2G093210
Zmays	AT3G62630	2	GRMZM2G022611	GRMZM2G017400	GRMZM2G017008	GRMZM2G010061
Zmays	AT3G52980	3	GRMZM2G148090
Zmays	AT3G23605	5	GRMZM2G149979	GRMZM2G104430
Zmays	AT3G60910	2	GRMZM2G133358	GRMZM2G427337	GRMZM2G074270	GRMZM2G109032
Zmays	AT3G02590	3	GRMZM2G167085	GRMZM5G850019
Zmays	AT3G04850	5	GRMZM2G153754	GRMZM2G322090	GRMZM2G701689	GRMZM2G366584
Zmays	AT3G10985	3	GRMZM2G357834	GRMZM2G010909	GRMZM2G148930	GRMZM2G056772
Zmays	AT3G50770	3	GRMZM2G104523	GRMZM2G156377	GRMZM2G407626
Zmays	AT3G16490	2	GRMZM2G170766	GRMZM2G147840	GRMZM2G371176	GRMZM2G058690
Zmays	AT3G18430	2	GRMZM2G125838	GRMZM2G085573	GRMZM2G146948
Zmays	AT3G16920	3	GRMZM2G168364	GRMZM2G400497
Zmays	AT3G01390	2	GRMZM2G124103	GRMZM2G094928
Zmays	AT3G18780	9	GRMZM2G152328	GRMZM2G126190	GRMZM2G082484	GRMZM2G006765	GRMZM2G030169
Zmays	AT3G59030	10	GRMZM2G031938	GRMZM2G169539	GRMZM6G734131
Zmays	AT3G60350	3	GRMZM2G079031	GRMZM2G028796
Zmays	AT3G28300	101	GRMZM2G181566	GRMZM2G035217
Zmays	AT3G23830	3	GRMZM2G042118	GRMZM2G150521	GRMZM2G009448
Zmays	AT3G23900	2	GRMZM2G132936	GRMZM2G056145
Zmays	AT3G48550	2	GRMZM2G096048
Zmays	AT3G25030	2	GRMZM2G145374	GRMZM2G082376	GRMZM5G871093	GRMZM2G318220
Zmays	AT3G32980	6	GRMZM2G116823	GRMZM2G116846	GRMZM2G088765	GRMZM2G150893
Zmays	AT3G54030	3	GRMZM2G177445	GRMZM2G121826	GRMZM2G169080
Zmays	AT3G15750	3	GRMZM5G833593	GRMZM2G101053
Zmays	AT3G62200	3	GRMZM6G451610	GRMZM2G070588	GRMZM2G360698	GRMZM2G326248
Zmays	AT3G54060	3	GRMZM2G152028
Zmays	AT3G19830	2	GRMZM2G152278
Zmays	AT3G43810	2	GRMZM2G029107	GRMZM2G044963	GRMZM2G117582	GRMZM2G395244	GRMZM2G004703
Zmays	AT3G22425	2	GRMZM2G094255
Zmays	AT3G50590	2	GRMZM2G150772
Zmays	AT3G47480	4	GRMZM2G088819	GRMZM2G157241
Zmays	AT3G03780	3	GRMZM2G165747	GRMZM2G112149	GRMZM2G149751	GRMZM2G091247
Zmays	AT3G54110	2	GRMZM2G000510	GRMZM5G852877	GRMZM2G165629
Zmays	AT3G44220	3	GRMZM2G087094	GRMZM2G368151	GRMZM5G807602	GRMZM2G163998	GRMZM2G358540	GRMZM5G800014
Zmays	AT3G01020	4	GRMZM2G064336	GRMZM5G868273	GRMZM5G845076	GRMZM2G141252
Zmays	AT3G15420	2	GRMZM2G169402	GRMZM2G472780
Zmays	AT3G07030	2	GRMZM2G075505	GRMZM2G065669	GRMZM2G164088
Zmays	AT3G28910	2	GRMZM2G045748	GRMZM2G131937	AC165178.2_FG004	GRMZM2G024468
Zmays	AT3G24780	4	GRMZM2G143457	GRMZM2G396156	GRMZM2G166099	GRMZM2G459172
Zmays	AT3G42860	2	GRMZM2G069218
Zmays	AT3G17611	2	GRMZM2G053066	GRMZM2G140994	GRMZM2G093855
Zmays	AT3G14415	4	GRMZM5G853854	GRMZM2G129246	GRMZM2G076239	GRMZM2G356897
Zmays	AT3G06150	2	GRMZM2G153119	GRMZM2G064601	GRMZM2G053882	GRMZM2G152708
Zmays	AT3G52140	2	GRMZM2G096370	AC185226.4_FG001	GRMZM2G020438	GRMZM2G039610
Zmays	AT3G26782	2	GRMZM2G138303
Zmays	AT3G52750	3	GRMZM2G177224	GRMZM2G119773	GRMZM2G077588	GRMZM2G340353	GRMZM5G802598
Zmays	AT3G03773	2	GRMZM2G169432	GRMZM2G154312	GRMZM2G078022
Zmays	AT3G13600	2	GRMZM2G318843	GRMZM2G168222	GRMZM5G880028	GRMZM2G439311
Zmays	AT3G22780	3	GRMZM2G153754	GRMZM2G701689	GRMZM2G322090	GRMZM2G366584	GRMZM2G096600
Zmays	AT3G15380	2	GRMZM2G125768	GRMZM2G051917	AC220927.3_FG010
Zmays	AT3G49130	7	GRMZM2G028156	GRMZM2G431306
Zmays	AT3G45960	4	GRMZM2G095968	GRMZM2G026147	GRMZM2G114322	GRMZM2G051545	GRMZM2G004955
Zmays	AT3G48120	2	GRMZM2G019738
Zmays	AT3G45390	101	GRMZM2G400720	GRMZM2G397889	GRMZM5G820163	GRMZM2G303965	GRMZM2G338691
Zmays	AT3G63310	3	GRMZM2G074404	GRMZM2G128617	GRMZM2G099449	GRMZM2G014672	GRMZM2G132568
Zmays	AT3G09405	5	GRMZM2G141873	GRMZM2G329002
Zmays	AT3G16350	3	GRMZM5G813892	GRMZM2G034110	GRMZM2G400489
Zmays	AT3G13222	3	GRMZM2G045854
Zmays	AT3G20110	101	GRMZM2G013956	GRMZM2G148441	GRMZM2G167336	GRMZM2G125482	GRMZM2G407650
Zmays	AT3G55280	2	GRMZM2G166659	GRMZM2G083253	GRMZM2G124411	GRMZM2G060054
Zmays	AT3G05050	5	GRMZM2G333433	GRMZM5G873277	GRMZM2G084347	GRMZM2G052206	GRMZM2G156251
Zmays	AT3G22900	3	GRMZM2G040702	GRMZM2G179346
Zmays	AT3G62010	2	GRMZM2G146819
Zmays	AT3G45290	101	GRMZM2G040441	GRMZM2G032219	GRMZM2G000376	GRMZM2G325653	GRMZM2G471142
Zmays	AT3G14680	3	GRMZM2G056247	GRMZM2G014395	GRMZM2G129860	GRMZM2G370745	GRMZM2G021436	GRMZM2G021310
Zmays	AT3G10760	2	GRMZM2G471600	GRMZM2G398055
Zmays	AT3G51930	2	GRMZM2G076034
Zmays	AT3G14740	2	GRMZM2G158194
Zmays	AT3G56660	2	GRMZM2G045236	GRMZM2G060109
Zmays	AT3G27540	2	GRMZM2G062488	GRMZM2G104118	GRMZM2G079682
Zmays	AT3G28680	5	GRMZM2G124047	GRMZM2G454789	GRMZM5G848603
Zmays	AT3G51880	2	GRMZM2G066528	GRMZM2G162284
Zmays	AT3G23580	3	GRMZM2G323679	GRMZM2G155546	GRMZM2G060163
Zmays	AT3G18035	3	GRMZM2G106133	GRMZM2G004878	GRMZM2G008456
Zmays	AT3G06760	7	GRMZM2G038284	GRMZM5G840013	GRMZM2G160273	GRMZM2G014066
Zmays	AT3G26060	2	GRMZM2G012276	GRMZM2G139680
Zmays	AT3G62240	2	GRMZM2G432566	GRMZM2G152815	GRMZM2G456241	GRMZM2G004157	GRMZM2G004119
Zmays	AT3G26150	101	GRMZM2G159353	GRMZM2G140915	GRMZM2G431288	GRMZM2G125482	GRMZM2G052825
Zmays	AT3G16560	2	GRMZM2G443509	GRMZM2G016749
Zmays	AT3G55870	4	GRMZM2G161337	GRMZM2G003109	GRMZM2G138382	GRMZM2G416386	AC206201.3_FG004
Zmays	AT3G53540	2	GRMZM2G049322	GRMZM2G051932
Zmays	AT3G16570	4	GRMZM2G153206	GRMZM2G095039	GRMZM2G077259	GRMZM2G171394
Zmays	AT3G14400	2	GRMZM2G060327	GRMZM2G016323
Zmays	AT3G52960	2	GRMZM2G036921	AC235546.1_FG002
Zmays	AT3G52070	2	GRMZM2G324478
Zmays	AT3G52970	101	GRMZM2G140915	GRMZM2G321033	GRMZM2G025832	GRMZM2G158342	GRMZM5G851862
Zmays	AT3G18840	101	GRMZM2G471348	GRMZM2G017197	GRMZM2G053396	GRMZM2G102692	GRMZM2G376918
Zmays	AT3G21260	2	GRMZM2G323844	GRMZM2G118378	GRMZM2G060870
Zmays	AT3G49950	2	GRMZM2G097456	GRMZM2G125501	GRMZM2G313078	GRMZM2G172657
Zmays	AT3G03690	7	GRMZM2G150323	GRMZM2G423476	GRMZM2G043310	GRMZM2G038898
Zmays	AT3G18110	2	GRMZM2G053196	GRMZM2G481231	GRMZM5G831226
Zmays	AT3G16650	3	GRMZM2G017089
Zmays	AT3G55590	3	GRMZM2G119300	GRMZM2G149265	GRMZM2G160506
Zmays	AT3G19430	2	GRMZM2G146502	GRMZM2G089977	GRMZM2G105935	GRMZM2G097340	GRMZM2G157845
Zmays	AT3G09200	3	GRMZM2G066460	GRMZM2G179976	GRMZM2G155437	GRMZM2G467086
Zmays	AT3G03120	3	GRMZM2G113995	GRMZM2G011518	GRMZM2G106795	GRMZM2G152929	GRMZM2G058474
Zmays	AT3G04360	6	GRMZM2G102200
Zmays	AT3G12920	2	GRMZM2G165063	GRMZM2G141596	GRMZM2G368047	GRMZM2G035821
Zmays	AT3G12010	2	GRMZM2G444692
Zmays	AT3G53490	2	GRMZM2G041989	GRMZM2G162460	GRMZM2G175978
Zmays	AT3G02040	2	GRMZM2G018820	GRMZM5G829946	GRMZM2G064962
Zmays	AT3G09650	2	GRMZM2G050697
Zmays	AT3G15840	2	GRMZM2G012119	GRMZM2G086763
Zmays	AT3G49360	3	GRMZM2G148769	GRMZM2G122126	GRMZM2G136918	GRMZM2G074946	GRMZM5G804946
Zmays	AT3G25670	4	GRMZM2G166524	GRMZM2G166413
Zmays	AT3G01660	2	GRMZM2G100344	GRMZM2G131708
Zmays	AT3G50000	2	GRMZM2G141903	GRMZM2G047855	GRMZM5G845755	GRMZM2G143602
Zmays	AT3G19420	2	GRMZM2G132468
Zmays	AT3G13870	3	GRMZM2G390374	AC196426.3_FG007	GRMZM2G418160	GRMZM2G052619	GRMZM5G838579
Zmays	AT3G28270	8	GRMZM2G181566	GRMZM2G035217
Zmays	AT3G60030	2	GRMZM2G156756	GRMZM2G138421	GRMZM2G081127	GRMZM2G133646
Zmays	AT3G25440	2	GRMZM2G364597	AC214507.3_FG001	GRMZM6G542104	GRMZM2G054040
Zmays	AT3G14010	2	GRMZM5G829738	GRMZM2G056773	GRMZM2G158531
Zmays	AT3G29810	4	GRMZM2G167520	GRMZM2G071970	GRMZM5G826714	GRMZM2G167497	GRMZM2G465188
Zmays	AT3G29690	101	GRMZM2G382785	GRMZM2G436404	GRMZM2G341253	GRMZM2G075513
Zmays	AT3G46840	7	GRMZM5G836501	GRMZM5G830839
Zmays	AT3G10410	3	GRMZM2G020146	GRMZM2G018950	GRMZM2G159016
Zmays	AT3G25545	2	GRMZM2G435589
Zmays	AT3G58710	3	GRMZM2G013391	GRMZM2G141299	GRMZM2G040298
Zmays	AT3G59810	2	GRMZM2G159675	GRMZM2G386811	GRMZM2G168252
Zmays	AT3G20910	4	GRMZM2G091964	GRMZM2G000686	GRMZM2G361842	GRMZM2G104396
Zmays	AT3G23255	2	GRMZM2G027135
Zmays	AT3G06370	4	GRMZM2G027851	GRMZM2G037342	GRMZM2G063492	GRMZM2G118019	GRMZM2G455171	GRMZM2G070594
Zmays	AT3G29100	4	GRMZM2G111611	GRMZM2G010836	GRMZM5G894156	GRMZM2G412426
Zmays	AT3G58810	3	GRMZM2G477741	GRMZM2G036908	GRMZM2G300031	GRMZM2G323609	GRMZM2G116831
Zmays	AT3G30805	4	GRMZM2G386714	GRMZM2G146589
Zmays	AT3G07980	3	GRMZM2G017654	GRMZM2G084586	GRMZM2G011439	GRMZM2G305321
Zmays	AT3G26932	3	GRMZM2G089163	GRMZM2G179031	GRMZM2G027462
Zmays	AT3G05640	2	GRMZM2G069713
Zmays	AT3G54460	2	GRMZM2G379804	GRMZM2G167668
Zmays	AT3G30842	9	GRMZM2G003411	GRMZM2G400533	GRMZM2G143139
Zmays	AT3G55140	2	GRMZM2G005562	GRMZM2G126077
Zmays	AT3G18130	4	GRMZM2G038032	GRMZM2G040477
Zmays	AT3G55460	5	GRMZM2G426229	GRMZM2G145725	GRMZM2G065298	GRMZM5G867185
Zmays	AT3G24440	2	GRMZM2G130724	GRMZM2G021471	GRMZM2G339820
Zmays	AT3G27500	101	AC230021.2_FG002	GRMZM2G400444
Zmays	AT3G06730	2	GRMZM2G141707
Zmays	AT3G60010	9	GRMZM2G101446
Zmays	AT3G02800	5	GRMZM2G134389	GRMZM2G070315	GRMZM2G086418	GRMZM2G126765	GRMZM2G084086
Zmays	AT3G47620	2	GRMZM2G142751	GRMZM2G077755	GRMZM2G113888
Zmays	AT3G59990	2	GRMZM2G131473	AC233855.1_FG006	AC233895.1_FG001	GRMZM2G048944
Zmays	AT3G47400	101	GRMZM2G175499	GRMZM2G025182	GRMZM2G125356	GRMZM2G012328	GRMZM2G136106
Zmays	AT3G57980	2	GRMZM2G022499	GRMZM2G103783
Zmays	AT3G20970	2	GRMZM2G131249
Zmays	AT3G58390	3	GRMZM2G044011
Zmays	AT3G60380	101	GRMZM2G365134
Zmays	AT3G58440	8	GRMZM2G134716
Zmays	AT3G61500	5	GRMZM2G002898
Zmays	AT3G19330	2	GRMZM2G158300	GRMZM2G150925	GRMZM2G406196
Zmays	AT3G14240	2	GRMZM2G354373	GRMZM2G091578	GRMZM2G147942
Zmays	AT3G25190	6	AC214046.4_FG005	GRMZM2G434557	AC234521.1_FG004	GRMZM2G001035	GRMZM2G409358
Zmays	AT3G26360	2	GRMZM2G301208	GRMZM2G079915
Zmays	AT3G17720	7	GRMZM2G017110	GRMZM2G098875	GRMZM2G101069	GRMZM5G826838	GRMZM2G355906
Zmays	AT3G24240	3	GRMZM2G034155	GRMZM2G039431	GRMZM2G131609	GRMZM2G149051
Zmays	AT3G15010	2	GRMZM5G803433	GRMZM2G049866	GRMZM2G132465
Zmays	AT3G06290	2	GRMZM2G429213	GRMZM2G429231	GRMZM2G028756	GRMZM2G131389	GRMZM2G049785
Zmays	AT3G46560	2	GRMZM2G144101
Zmays	AT3G50840	3	GRMZM2G033267	GRMZM2G169825
Zmays	AT3G48580	101	GRMZM2G110299	GRMZM2G004699	GRMZM5G845080	GRMZM2G413006	GRMZM2G166944
Zmays	AT3G54070	101	GRMZM2G088778	GRMZM2G100380	GRMZM2G045401
Zmays	AT3G50740	6	GRMZM2G085854	GRMZM2G372068	GRMZM2G426415	GRMZM2G007795	GRMZM2G156026
Zmays	AT3G19600	8	GRMZM2G090262	GRMZM2G031257	AC186287.7_FG005	GRMZM2G406712
Zmays	AT3G60100	3	GRMZM2G063851	GRMZM2G064023	GRMZM2G063909
Zmays	AT3G17440	2	GRMZM2G330650	GRMZM2G000718	GRMZM2G102903	GRMZM2G065105
Zmays	AT3G10350	2	GRMZM2G105539	GRMZM2G065480	GRMZM2G157437	AC199782.5_FG001	GRMZM2G126887
Zmays	AT3G58310	9	GRMZM2G026406
Zmays	AT3G18770	2	GRMZM2G044733	GRMZM2G125352	GRMZM2G109348	GRMZM2G129675
Zmays	AT3G13410	2	GRMZM2G179737	GRMZM2G017941	GRMZM2G080404	GRMZM2G318871
Zmays	AT3G17030	2	GRMZM2G458533	GRMZM2G360097
Zmays	AT3G42570	101	GRMZM2G150134	GRMZM2G063435	GRMZM2G127945	GRMZM2G122816	GRMZM2G103169
Zmays	AT3G21400	2	GRMZM2G161212
Zmays	AT3G32030	5	GRMZM2G179092	GRMZM2G127087	GRMZM2G028306	GRMZM2G117319
Zmays	AT3G12145	4	GRMZM2G088531	GRMZM2G025105	GRMZM2G038051	GRMZM2G099295	GRMZM2G333980	GRMZM2G129493
Zmays	AT3G03310	2	AC234154.1_FG008	GRMZM2G007157
Zmays	AT3G01080	4	GRMZM2G171428	GRMZM2G143765	GRMZM2G076657	GRMZM2G008029
Zmays	AT3G24880	2	GRMZM2G440943	GRMZM2G440951	GRMZM2G349570	GRMZM2G018142	GRMZM2G475362
Zmays	AT3G60190	3	GRMZM2G126019	GRMZM2G145827	GRMZM2G055883	GRMZM2G314647	GRMZM2G070899
Zmays	AT3G48900	2	GRMZM2G021674	GRMZM2G004188	GRMZM2G069025
Zmays	AT3G60400	2	GRMZM2G062910	GRMZM2G061542	GRMZM2G087679
Zmays	AT3G21465	2	GRMZM2G036596
Zmays	AT3G49990	2	GRMZM2G063498	GRMZM2G159956	GRMZM2G015445	GRMZM2G160983	GRMZM2G166173
Zmays	AT3G51700	3	GRMZM2G454702	GRMZM2G173929	GRMZM2G327037	GRMZM2G086020	GRMZM2G302112
Zmays	AT3G55580	2	GRMZM2G337819	GRMZM2G302245
Zmays	AT3G60450	2	GRMZM2G060185
Zmays	AT3G17790	3	GRMZM2G152447	GRMZM2G152477	AC202435.3_FG003	GRMZM2G351232
Zmays	AT3G63480	2	GRMZM5G878823
Zmays	AT3G06530	2	GRMZM2G134385	GRMZM2G379913	GRMZM2G379929
Zmays	AT3G49250	2	GRMZM2G309152	GRMZM2G171718	AC205484.3_FG005
Zmays	AT3G07770	3	GRMZM5G813217	GRMZM2G002220
Zmays	AT3G17040	2	GRMZM2G121960	GRMZM2G401561
Zmays	AT3G23110	101	GRMZM2G174128	GRMZM2G316907	GRMZM2G466835	GRMZM2G313643	GRMZM2G368865
Zmays	AT3G03180	4	GRMZM2G111214	GRMZM2G178278	GRMZM2G008468	GRMZM2G072690	GRMZM2G120509
Zmays	AT3G30380	2	GRMZM2G003718	GRMZM2G112429	GRMZM2G002286
Zmays	AT3G63300	5	GRMZM2G078178	GRMZM5G815449	GRMZM2G081977	GRMZM2G456491
Zmays	AT3G57560	2	GRMZM2G132777	GRMZM2G323719	GRMZM2G134426
Zmays	AT3G20320	2	GRMZM2G138995	GRMZM2G156630
Zmays	AT3G04010	5	GRMZM2G020898	GRMZM2G078566	GRMZM2G083599	GRMZM2G005798	GRMZM2G310739
Zmays	AT3G51190	4	GRMZM2G067456	GRMZM2G077851	GRMZM2G072729	GRMZM2G148646
Zmays	AT3G60410	2	GRMZM2G393301	GRMZM2G450217
Zmays	AT3G12430	7	GRMZM2G152774	GRMZM2G328205	GRMZM2G171170	AC184164.2_FG006	GRMZM2G111436
Zmays	AT3G61630	6	GRMZM2G328197	GRMZM2G142179	GRMZM2G151542	GRMZM2G044077	GRMZM2G160971
Zmays	AT3G02270	4	GRMZM5G806257
Zmays	AT3G20930	2	GRMZM5G899787	GRMZM2G077797
Zmays	AT3G58750	2	GRMZM2G135588	GRMZM2G063851
Zmays	AT3G19400	7	GRMZM2G073465	GRMZM2G166281	GRMZM2G010435	GRMZM2G340065	GRMZM2G150256
Zmays	AT3G12340	3	GRMZM2G399313	GRMZM2G024811	GRMZM2G104529
Zmays	AT3G20600	7	GRMZM2G175952	GRMZM2G339907
Zmays	AT3G19450	2	GRMZM5G844562
Zmays	AT3G08650	2	GRMZM5G813470	GRMZM2G050484
Zmays	AT3G61150	3	GRMZM2G026643	GRMZM2G116658	AC235534.1_FG007
Zmays	AT3G11540	2	GRMZM2G357804	GRMZM2G025598
Zmays	AT3G12970	4	GRMZM2G166430	GRMZM2G128560	GRMZM2G158520	GRMZM2G380518	GRMZM2G162945
Zmays	AT3G19840	2	GRMZM2G477694
Zmays	AT3G14080	2	GRMZM2G021464	GRMZM2G092429	GRMZM5G872417
Zmays	AT3G11720	3	GRMZM2G104449	GRMZM2G135314
Zmays	AT3G49055	3	GRMZM2G088870	GRMZM2G048928
Zmays	AT3G02990	4	GRMZM2G115456	GRMZM2G384339
Zmays	AT3G28700	2	GRMZM2G086052	GRMZM2G082026	GRMZM2G498418
Zmays	AT3G11760	2	GRMZM2G146616	GRMZM2G078090	GRMZM2G096904	GRMZM2G402817	GRMZM2G146716
Zmays	AT3G61980	3	GRMZM2G144936	GRMZM2G028266	GRMZM2G324806
Zmays	AT3G26130	3	GRMZM2G165633	GRMZM2G180716	GRMZM2G060023
Zmays	AT3G28220	101	GRMZM2G014805	GRMZM5G864266
Zmays	AT3G17780	3	GRMZM2G099528	GRMZM2G014854	GRMZM2G385999
Zmays	AT3G14020	2	GRMZM2G000686	GRMZM5G857944
Zmays	AT3G49180	2	GRMZM2G128477
Zmays	AT3G51450	9	GRMZM2G101142
Zmays	AT3G52050	2	GRMZM2G097898	GRMZM2G081519	GRMZM5G827798
Zmays	AT3G02885	4	GRMZM2G172596	GRMZM2G062527	GRMZM2G117940
Zmays	AT3G55550	2	GRMZM2G093736
Zmays	AT3G47630	2	GRMZM2G040613
Zmays	AT3G45940	3	GRMZM2G009282	GRMZM2G428518	GRMZM2G034575
Zmays	AT3G33530	2	GRMZM2G399858
Zmays	AT3G47610	2	GRMZM2G159221
Zmays	AT3G23100	2	GRMZM2G001869
Zmays	AT3G18210	2	GRMZM2G027311
Zmays	AT3G01410	3	GRMZM2G051374	GRMZM2G124509	GRMZM2G124301
Zmays	AT3G16530	101	GRMZM2G338691	GRMZM2G142037	GRMZM2G400720	GRMZM2G349243	GRMZM2G341304
Zmays	AT3G19050	3	GRMZM2G300709	GRMZM2G177867	AC220970.4_FG001	GRMZM5G839416
Zmays	AT3G05720	8	GRMZM2G091119	GRMZM2G009845	GRMZM2G088088	GRMZM2G088231	GRMZM2G023438
Zmays	AT3G05930	6	GRMZM2G103512	GRMZM2G096100	GRMZM2G004298	GRMZM2G161097	GRMZM2G016657
Zmays	AT3G05320	2	GRMZM2G017741	GRMZM2G014955	GRMZM2G061833
Zmays	AT3G56760	3	GRMZM2G422576	GRMZM2G015703	GRMZM2G040954	GRMZM2G117796
Zmays	AT3G62940	2	GRMZM2G024657	GRMZM2G107187
Zmays	AT3G52370	4	GRMZM2G329181	GRMZM2G027825
Zmays	AT3G21980	101	GRMZM2G140752	GRMZM2G140721	GRMZM2G023332	GRMZM2G374309	GRMZM2G076987
Zmays	AT3G13340	3	GRMZM2G109039	GRMZM2G048045	GRMZM2G113726	GRMZM2G029370
Zmays	AT3G07060	2	GRMZM2G400135	AC213051.3_FG004	GRMZM2G313321
Zmays	AT3G07570	2	GRMZM2G112530	GRMZM2G077401
Zmays	AT3G15370	101	GRMZM2G074585	GRMZM2G088791	GRMZM2G469701	GRMZM2G469689	GRMZM2G173826
Zmays	AT3G47110	6	GRMZM2G123314	GRMZM2G456669	GRMZM2G015406	GRMZM2G048801	GRMZM2G162829	GRMZM2G389948
Zmays	AT3G11430	2	GRMZM2G166176	GRMZM2G059637
Zmays	AT3G56210	2	GRMZM2G024335
Zmays	AT3G55605	4	AC233872.1_FG003	GRMZM2G085932	GRMZM2G011213
Zmays	AT3G48300	6	GRMZM2G075161	GRMZM2G133720	GRMZM5G875732	GRMZM2G110388
Zmays	AT3G04290	3	GRMZM2G148867	GRMZM2G099802	GRMZM2G001241	GRMZM2G116360	GRMZM2G017869
Zmays	AT3G09320	2	GRMZM2G064853	GRMZM2G035849
Zmays	AT3G08930	3	GRMZM5G871262	GRMZM2G012284
Zmays	AT3G54140	2	GRMZM2G020484	GRMZM5G867390	GRMZM2G079889
Zmays	AT3G02720	2	GRMZM2G077541
Zmays	AT3G11150	2	GRMZM2G105283
Zmays	AT3G03540	5	GRMZM2G422670	GRMZM2G479112	GRMZM2G139041
Zmays	AT3G15180	2	GRMZM2G086132
Zmays	AT3G09940	4	GRMZM2G134708	GRMZM2G084881	GRMZM2G320307
Zmays	AT3G24520	2	GRMZM2G105348	GRMZM2G086880	GRMZM2G118047
Zmays	AT3G60840	3	GRMZM2G030284	GRMZM2G106028
Zmays	AT3G51350	5	GRMZM2G177575	GRMZM2G168115	GRMZM2G098583
Zmays	AT3G51860	2	GRMZM5G809587	GRMZM2G011592
Zmays	AT3G44350	2	GRMZM2G439903	GRMZM5G832473	GRMZM2G465835	GRMZM2G172264
Zmays	AT3G23010	101	GRMZM2G123963	GRMZM2G174128	GRMZM2G062576	GRMZM2G368865	GRMZM2G080041
Zmays	AT3G57390	6	GRMZM2G059102
Zmays	AT3G45560	101	GRMZM2G020996	GRMZM2G141244
Zmays	AT3G62390	6	GRMZM2G033805	GRMZM2G414826	GRMZM2G165961	GRMZM5G843892
Zmays	AT3G17390	2	GRMZM2G117198	AC199526.5_FG002	GRMZM2G061135	GRMZM2G054123
Zmays	AT3G54760	6	GRMZM2G095905	GRMZM2G066575	GRMZM2G140970
Zmays	AT3G02860	2	GRMZM2G159741
Zmays	AT3G27240	3	GRMZM2G032367	GRMZM2G158479
Zmays	AT3G58550	4	GRMZM2G168833	GRMZM2G170044	GRMZM5G850455	GRMZM2G071575
Zmays	AT3G45400	2	GRMZM2G022398	GRMZM2G009690	GRMZM2G127416	GRMZM2G054703
Zmays	AT3G42628	6	GRMZM2G473001	GRMZM2G074122	GRMZM2G069542	GRMZM2G110714	GRMZM2G083841	GRMZM2G461831
Zmays	AT3G60120	101	GRMZM2G163544	GRMZM2G120962	GRMZM2G008247	GRMZM2G426467	GRMZM2G015804
Zmays	AT3G53640	4	GRMZM2G147811	GRMZM2G151236	GRMZM2G094039	GRMZM2G366935
Zmays	AT3G11210	2	GRMZM2G173472	GRMZM2G459874
Zmays	AT3G21820	2	GRMZM2G164277
Zmays	AT3G27160	2	GRMZM2G076263	GRMZM2G145962	GRMZM2G170262
Zmays	AT3G46720	10	GRMZM2G117878
Zmays	AT3G23260	101	GRMZM2G047777
Zmays	AT3G07620	4	GRMZM2G001938	GRMZM2G325561	GRMZM2G149189
Zmays	AT3G63260	4	GRMZM2G111269	GRMZM2G019434	GRMZM2G088299	GRMZM2G131629
Zmays	AT3G27640	2	GRMZM2G300945	GRMZM2G027797
Zmays	AT3G14120	2	GRMZM2G348675	GRMZM2G145917
Zmays	AT3G07070	2	GRMZM2G381076	GRMZM2G351941
Zmays	AT3G26180	4	GRMZM2G159353
Zmays	AT3G27925	2	GRMZM2G348873	GRMZM2G157156	GRMZM2G130085	GRMZM2G488101
Zmays	AT3G43860	2	GRMZM2G538064
Zmays	AT3G10360	2	GRMZM2G123537	GRMZM2G042623
Zmays	AT3G07565	2	GRMZM2G053557	GRMZM2G153263	GRMZM2G165778
Zmays	AT3G23920	2	GRMZM2G450125	GRMZM2G025833	GRMZM2G035749	GRMZM2G007939
Zmays	AT3G21610	4	GRMZM2G091435	GRMZM2G057258	GRMZM2G102238	GRMZM2G702229	GRMZM2G059108	GRMZM2G177617	GRMZM2G068703
Zmays	AT3G09020	2	GRMZM2G399048	GRMZM5G897546
Zmays	AT3G44100	4	GRMZM5G851654	GRMZM2G093761	GRMZM2G310381
Zmays	AT3G01480	2	GRMZM2G015967	GRMZM2G117968
Zmays	AT3G56320	3	GRMZM2G032475	GRMZM2G011608	GRMZM2G063657	GRMZM2G113232
Zmays	AT3G05790	3	GRMZM2G113056	GRMZM2G003984	GRMZM2G387383	GRMZM2G109560
Zmays	AT3G48195	2	GRMZM2G107111
Zmays	AT3G06455	3	GRMZM2G150160	GRMZM2G076827
Zmays	AT3G51960	4	GRMZM2G175870	GRMZM2G000171	GRMZM2G055413	GRMZM2G033230
Zmays	AT3G11130	2	GRMZM2G057576	GRMZM2G395549	GRMZM2G111355	GRMZM5G822591
Zmays	AT3G19100	4	GRMZM2G056612	GRMZM2G109843	GRMZM2G422576	GRMZM2G015703
Zmays	AT3G45030	3	GRMZM2G067303	GRMZM2G092296	AC211513.3_FG002
Zmays	AT3G09520	101	GRMZM2G135817	GRMZM2G003518	GRMZM2G029527	GRMZM2G022159	GRMZM2G059965
Zmays	AT3G61160	8	GRMZM2G131853	GRMZM2G109624
Zmays	AT3G06830	8	GRMZM2G012328	GRMZM2G125356	GRMZM2G321870	GRMZM2G112984	GRMZM2G137676	GRMZM2G060400
Zmays	AT3G43980	3	GRMZM2G165619	GRMZM2G305154
Zmays	AT3G12610	2	GRMZM2G121312
Zmays	AT3G15050	8	GRMZM2G038988	GRMZM2G047476	GRMZM2G060054
Zmays	AT3G22800	2	GRMZM2G099491	GRMZM2G070322	GRMZM2G341410
Zmays	AT3G25540	3	GRMZM2G170868	GRMZM2G444643	GRMZM2G163426	GRMZM2G315726	GRMZM2G016551
Zmays	AT3G18680	2	GRMZM2G149535	GRMZM2G139462	GRMZM2G002978
Zmays	AT3G15570	3	GRMZM2G413113
Zmays	AT3G58360	6	GRMZM2G014805	GRMZM5G864266	GRMZM2G426486
Zmays	AT3G23590	2	GRMZM2G150754	GRMZM2G106790	GRMZM2G151983	GRMZM2G358491
Zmays	AT3G25120	2	GRMZM2G076351
Zmays	AT3G45610	6	GRMZM2G394941	GRMZM2G589696	GRMZM2G140694	GRMZM2G011832	GRMZM2G146283
Zmays	AT3G13290	2	GRMZM2G029186	GRMZM2G092085	GRMZM2G318504	GRMZM2G317455
Zmays	AT3G46570	8	GRMZM2G111143
Zmays	AT3G44490	6	GRMZM2G119703	GRMZM2G081474	GRMZM2G136067	GRMZM2G163572	GRMZM2G172883
Zmays	AT3G07730	3	GRMZM2G003389
Zmays	AT3G57540	3	GRMZM2G004511	GRMZM2G081949	GRMZM2G099239
Zmays	AT3G10140	2	GRMZM2G363801	GRMZM2G058954	GRMZM2G700757
Zmays	AT3G42180	4	GRMZM2G149189	GRMZM2G325561
Zmays	AT3G27770	4	GRMZM2G009365	GRMZM2G166994	GRMZM2G169929	GRMZM2G136367
Zmays	AT3G17640	4	GRMZM2G176651	GRMZM2G099981	GRMZM2G167786	GRMZM2G048651
Zmays	AT3G21510	5	GRMZM2G451604	GRMZM2G124890	GRMZM2G039246	GRMZM2G173710	GRMZM2G014154
Zmays	AT3G27720	5	GRMZM2G153611	GRMZM2G136293	GRMZM2G110423
Zmays	AT3G60060	101	GRMZM2G120987
Zmays	AT3G56970	2	GRMZM2G057413	AC193786.3_FG005
Zmays	AT3G21710	2	GRMZM2G009144
Zmays	AT3G51660	4	GRMZM2G088847	GRMZM2G048672
Zmays	AT3G61440	2	GRMZM2G036708
Zmays	AT3G13710	5	GRMZM2G322001	GRMZM2G050890	GRMZM2G147862	GRMZM2G032955
Zmays	AT3G53960	3	GRMZM2G143998	GRMZM2G055834
Zmays	AT3G58030	2	GRMZM2G035601	AC197705.4_FG006	GRMZM2G069215	GRMZM2G013971	GRMZM2G081912
Zmays	AT3G61770	2	GRMZM2G033971	GRMZM2G420684
Zmays	AT3G01880	5	GRMZM5G889052	GRMZM5G823004
Zmays	AT3G18790	2	GRMZM2G024451	GRMZM2G174790	GRMZM2G065958	GRMZM2G373447
Zmays	AT3G50050	3	GRMZM2G090715	GRMZM2G376432
Zmays	AT3G08960	2	GRMZM2G151905
Zmays	AT3G43220	4	GRMZM2G097434	GRMZM2G085530	GRMZM5G885644	GRMZM5G871143	GRMZM2G167594
Zmays	AT3G50240	3	GRMZM2G026218	GRMZM2G026560
Zmays	AT3G09960	3	GRMZM2G128399	GRMZM2G171523
Zmays	AT3G54700	3	GRMZM2G112377	GRMZM2G154090	GRMZM2G326707	GRMZM2G045473	GRMZM2G075870	GRMZM2G070087
Zmays	AT3G24503	2	GRMZM2G071021	GRMZM2G097706	GRMZM2G122172
Zmays	AT3G24310	3	GRMZM2G027697	GRMZM2G043792	GRMZM2G054111	GRMZM2G089686
Zmays	AT3G02460	3	GRMZM2G047223	GRMZM2G052823
Zmays	AT3G57300	2	GRMZM2G469162	GRMZM2G007922	GRMZM2G428242
Zmays	AT3G55240	3	GRMZM2G108723	AC233939.1_FG004	GRMZM2G026910	GRMZM2G370044
Zmays	AT3G23410	3	GRMZM2G066618	GRMZM2G143883	GRMZM2G380286
Zmays	AT3G46210	2	GRMZM2G083620	GRMZM2G086401	GRMZM2G037855	GRMZM5G854199
Zmays	AT3G08720	2	GRMZM2G005869	GRMZM2G080001	GRMZM2G056355
Zmays	AT3G59980	2	GRMZM2G021170	GRMZM2G143450
Zmays	AT3G06200	2	GRMZM6G865522	GRMZM2G084463	GRMZM2G000129	AC187088.3_FG002
Zmays	AT3G20550	2	GRMZM2G113156
Zmays	AT3G55515	3	GRMZM2G064948	GRMZM2G103595	GRMZM2G078164	GRMZM2G321747	GRMZM2G035805
Zmays	AT3G22430	2	GRMZM2G175463	GRMZM2G397339	GRMZM2G032110	GRMZM2G117776
Zmays	AT3G62330	2	GRMZM2G024730
Zmays	AT3G17060	2	GRMZM2G004927
Zmays	AT3G55750	4	GRMZM2G172342	GRMZM5G890561	GRMZM2G181336
Zmays	AT3G49200	4	GRMZM2G077375	GRMZM6G743306	GRMZM2G421641
Zmays	AT3G66654	2	GRMZM2G139210
Zmays	AT3G60860	2	GRMZM2G058870	GRMZM2G365185
Zmays	AT3G45590	3	GRMZM2G036991	GRMZM2G095489
Zmays	AT3G26640	3	GRMZM2G099334	GRMZM2G058292
Zmays	AT3G05020	2	GRMZM2G019866	GRMZM2G149580
Zmays	AT3G60940	8	GRMZM2G360698	GRMZM6G451610	GRMZM5G880632	GRMZM2G027431	GRMZM2G323082
Zmays	AT3G02920	3	GRMZM2G175177	GRMZM2G061485	GRMZM2G018946	GRMZM2G445958
Zmays	AT3G20870	2	GRMZM2G050484	GRMZM2G336783	AC202929.3_FG003
Zmays	AT3G03580	3	AC203841.3_FG002
Zmays	AT3G14550	7	AC194970.5_FG001	GRMZM2G102550	GRMZM2G058404	GRMZM2G004131
Zmays	AT3G22370	2	GRMZM2G125669	AC233960.1_FG002	GRMZM2G074761	GRMZM2G074743
Zmays	AT3G46110	3	GRMZM5G871592	GRMZM2G112836	GRMZM2G070442	GRMZM2G116238
Zmays	AT3G18750	2	GRMZM2G084791	GRMZM5G878530	GRMZM2G116376
Zmays	AT3G48440	6	GRMZM2G146514	GRMZM2G100794	GRMZM2G107491	GRMZM2G006493
Zmays	AT3G03080	2	GRMZM2G080650	GRMZM2G328094	GRMZM2G125196	GRMZM2G110965
Zmays	AT3G53890	3	GRMZM2G134109	GRMZM2G125300	GRMZM2G093574	GRMZM2G157300	GRMZM5G831474
Zmays	AT3G51150	4	GRMZM2G129569	GRMZM2G054418	GRMZM2G338928	GRMZM5G860469
Zmays	AT3G46620	2	GRMZM2G567897	GRMZM2G045084	GRMZM5G828820	GRMZM2G364612
Zmays	AT3G57990	2	GRMZM2G129405	GRMZM2G103713	GRMZM2G159828	GRMZM2G046907	GRMZM2G464263
Zmays	AT3G25520	2	GRMZM2G163081	GRMZM5G815894	GRMZM2G090738
Zmays	AT3G05680	2	GRMZM2G312974	GRMZM5G871425	AC203048.3_FG001
Zmays	AT3G47530	2	GRMZM2G161368
Zmays	AT3G46020	2	GRMZM2G577405	GRMZM2G113513
Zmays	AT3G62770	2	GRMZM2G122607	GRMZM2G146280	GRMZM2G069177	GRMZM2G103793
Zmays	AT3G05270	2	GRMZM2G029082	GRMZM2G457003	GRMZM2G142019	GRMZM2G128426
Zmays	AT3G57760	101	GRMZM2G176225	GRMZM2G433076	GRMZM2G145045	GRMZM2G419436	GRMZM2G041544
Zmays	AT3G50260	5	GRMZM2G301860	GRMZM2G119865	GRMZM2G421033	GRMZM2G174917
Zmays	AT3G52880	3	GRMZM2G134708	GRMZM2G084881	GRMZM2G320307
Zmays	AT3G10330	2	GRMZM2G091586	GRMZM2G002828	GRMZM2G361986	GRMZM2G159715
Zmays	AT3G01260	5	GRMZM2G056629	GRMZM2G041356	GRMZM2G100452	GRMZM2G315401	GRMZM2G092621
Zmays	AT3G23490	2	GRMZM2G134747
Zmays	AT3G09400	5	GRMZM2G144109	GRMZM2G093776	GRMZM2G103247	GRMZM2G169000	GRMZM2G141859
Zmays	AT3G54320	2	GRMZM2G124524	GRMZM2G113078	GRMZM2G174834	GRMZM2G073982
Zmays	AT3G22960	2	GRMZM2G066290	GRMZM2G078200	GRMZM2G177947
Zmays	AT3G23810	3	GRMZM2G015295	GRMZM2G111909
Zmays	AT3G49190	3	GRMZM2G077375	GRMZM6G743306	GRMZM2G421641
Zmays	AT3G44300	3	GRMZM2G111225	GRMZM2G178517	GRMZM2G145578
Zmays	AT3G59550	2	GRMZM2G074818	GRMZM2G093119	GRMZM2G421829	GRMZM2G059037
Zmays	AT3G10690	2	GRMZM2G095865
Zmays	AT3G61010	6	GRMZM2G325575
Zmays	AT3G26290	101	GRMZM2G159353	GRMZM2G075161	GRMZM2G120621	GRMZM2G401463	GRMZM2G140915
Zmays	AT3G48590	3	GRMZM2G089812	GRMZM2G311316	GRMZM2G161680
Zmays	AT3G12080	2	GRMZM2G302233	GRMZM5G848602	GRMZM2G082180
Zmays	AT3G26370	2	GRMZM2G139657	GRMZM2G134156
Zmays	AT3G45740	2	GRMZM2G030097
Zmays	AT3G19490	2	GRMZM2G053927
Zmays	AT3G19240	3	GRMZM2G363474	GRMZM2G131638	GRMZM2G070138	AC188719.3_FG003
Zmays	AT3G18390	5	GRMZM2G436001	GRMZM2G142740	GRMZM2G078412	GRMZM2G094072	GRMZM5G813259
Zmays	AT3G48280	2	GRMZM2G075161	GRMZM2G133720	GRMZM5G875732
Zmays	AT3G04420	101	GRMZM2G406204	GRMZM2G174070	GRMZM2G179885	GRMZM2G163914	GRMZM2G042494
Zmays	AT3G05350	2	GRMZM2G025531	GRMZM2G169095
Zmays	AT3G18550	2	GRMZM2G064628	GRMZM2G110242	GRMZM2G166687	GRMZM2G060319
Zmays	AT3G02470	2	GRMZM2G060369	GRMZM2G461159	GRMZM2G125635	GRMZM2G154397
Zmays	AT3G18170	3	GRMZM2G130800	GRMZM6G474234	GRMZM5G875864	GRMZM2G096946	GRMZM2G176576
Zmays	AT3G54050	2	GRMZM2G306732	GRMZM5G836250	GRMZM2G322953	GRMZM2G095287
Zmays	AT3G07050	2	GRMZM2G403149	GRMZM2G140602	GRMZM2G408012	GRMZM2G144868
Zmays	AT3G18050	3	GRMZM2G041645	GRMZM2G414995	GRMZM2G115329	GRMZM2G009426	GRMZM2G476322
Zmays	AT3G11650	2	GRMZM2G106792	GRMZM2G074236	GRMZM2G358536
Zmays	AT3G54450	9	GRMZM2G378604	GRMZM2G400602	GRMZM2G316889	GRMZM2G143998	GRMZM2G055834
Zmays	AT3G51370	2	GRMZM2G151254	GRMZM2G069970	GRMZM5G891266	GRMZM5G833774
Zmays	AT3G03950	5	GRMZM2G126338	GRMZM2G144726	GRMZM2G076062	GRMZM2G330019
Zmays	AT3G22942	2	GRMZM6G935329	GRMZM2G015578
Zmays	AT3G29770	2	GRMZM2G151801	GRMZM2G043579
Zmays	AT3G11470	2	GRMZM2G085827
Zmays	AT3G23290	6	GRMZM2G030116	GRMZM2G034385	GRMZM2G147241	GRMZM2G135332	GRMZM2G095382	GRMZM2G168371
Zmays	AT3G53990	2	GRMZM2G045278	GRMZM2G151425	GRMZM2G341729	GRMZM2G456835
Zmays	AT3G12900	101	GRMZM2G050234	GRMZM2G119116	AC148152.3_FG005	GRMZM2G420407	GRMZM2G025870
Zmays	AT3G16130	7	GRMZM2G173729	GRMZM2G442148	GRMZM5G840538	GRMZM2G359664	GRMZM2G377615
Zmays	AT3G44680	2	GRMZM2G119703	GRMZM2G081474	GRMZM2G136067
Zmays	AT3G13210	4	GRMZM2G100448	GRMZM2G122185
Zmays	AT3G03890	2	GRMZM2G007651	GRMZM2G031850	GRMZM2G074114
Zmays	AT3G29410	3	GRMZM2G117319	GRMZM2G179092	GRMZM2G074309
Zmays	AT3G58050	2	GRMZM2G151195	GRMZM2G343916	GRMZM2G072088	GRMZM2G103119	GRMZM2G318174
Zmays	AT3G24890	101	GRMZM2G075588	GRMZM2G037912	GRMZM2G008919	GRMZM2G104505	GRMZM2G096486
Zmays	AT3G10650	2	GRMZM2G329300
Zmays	AT3G61230	3	GRMZM2G170034	GRMZM2G134752	GRMZM2G024887	GRMZM2G153268
Zmays	AT3G13740	3	GRMZM2G445057
Zmays	AT3G04920	3	GRMZM2G091383	GRMZM2G151252	GRMZM2G171426	GRMZM2G029685	AC233880.1_FG009
Zmays	AT3G06640	6	GRMZM2G110572	GRMZM2G448213	GRMZM2G140537
Zmays	AT3G58170	2	GRMZM2G101571
Zmays	AT3G04070	4	GRMZM2G179885	GRMZM2G011598	GRMZM2G042494	GRMZM2G109627	GRMZM2G430849
Zmays	AT3G12060	3	GRMZM2G165961	GRMZM5G843892	GRMZM2G033805	GRMZM2G077437
Zmays	AT3G13610	14	AC197699.3_FG003
Zmays	AT3G23220	101	GRMZM2G060517	GRMZM2G024871	AC198979.4_FG009	GRMZM2G080516	GRMZM2G055180
Zmays	AT3G28600	5	GRMZM5G893912	GRMZM2G138770	GRMZM2G137321	GRMZM2G028129
Zmays	AT3G20580	2	GRMZM2G056627
Zmays	AT3G50850	3	GRMZM2G081888
Zmays	AT3G13200	2	GRMZM2G154278	GRMZM2G062076	GRMZM2G335533
Zmays	AT3G50960	3	GRMZM2G144635	GRMZM5G866271	GRMZM2G093493	GRMZM2G013264	GRMZM2G178150
Zmays	AT3G45190	4	GRMZM2G096107	GRMZM2G000039	GRMZM2G470292	GRMZM2G149321	GRMZM5G806347	GRMZM5G812498
Zmays	AT3G10220	2	GRMZM2G127581
Zmays	AT3G07870	4	GRMZM2G169167
Zmays	AT3G44540	3	GRMZM2G120938	GRMZM2G036217	GRMZM2G480516	GRMZM2G319345
Zmays	AT3G44340	3	GRMZM2G019236	GRMZM2G143725	GRMZM2G081745	GRMZM2G075680	GRMZM2G142697
Zmays	AT3G13920	4	GRMZM2G027995	GRMZM2G116034	GRMZM6G711429	GRMZM2G028366
Zmays	AT3G45300	2	GRMZM2G381051	GRMZM2G052630	GRMZM2G002959	GRMZM5G862219
Zmays	AT3G59600	2	GRMZM2G034326
Zmays	AT3G48000	3	GRMZM2G058675	GRMZM2G125268	GRMZM2G071021	GRMZM2G097706	GRMZM2G122172
Zmays	AT3G61550	2	GRMZM2G482046	GRMZM2G356895
Zmays	AT3G60570	5	GRMZM2G148485	GRMZM2G026956	GRMZM2G401983	GRMZM2G118873
Zmays	AT3G11220	2	GRMZM2G139973
Zmays	AT3G26210	5	GRMZM2G159353	GRMZM2G120621	GRMZM2G015542	AC214524.3_FG002
Zmays	AT3G06540	2	GRMZM2G128895	GRMZM5G868868	GRMZM2G453494	GRMZM2G032124
Zmays	AT3G28450	2	GRMZM2G021619	GRMZM2G167280	GRMZM2G172330
Zmays	AT3G50180	7	AC226227.2_FG005	GRMZM2G067943	GRMZM2G114948	GRMZM2G030197
Zmays	AT3G43340	3	GRMZM2G018080
Zmays	AT3G07480	2	GRMZM2G467356
Zmays	AT3G27210	2	GRMZM2G044460	GRMZM2G180372	GRMZM2G119272
Zmays	AT3G08900	2	GRMZM2G045287	GRMZM2G087326	GRMZM2G073725	GRMZM5G830681
Zmays	AT3G61900	3	GRMZM2G466229	GRMZM2G113135	GRMZM2G361993
Zmays	AT3G47660	9	GRMZM2G319130	GRMZM2G075906	GRMZM2G174949	GRMZM2G402309
Zmays	AT3G14130	2	GRMZM2G148194	GRMZM2G076239
Zmays	AT3G61035	101	GRMZM2G055431	GRMZM2G158342	GRMZM2G321033	GRMZM5G851862	GRMZM2G049424
Zmays	AT3G12260	2	GRMZM2G014382
Zmays	AT3G61470	2	GRMZM2G038519	GRMZM2G072280	GRMZM2G117412	GRMZM2G160268
Zmays	AT3G16785	2	GRMZM2G066485	GRMZM2G158008	GRMZM2G343588
Zmays	AT3G11440	2	GRMZM2G139688	GRMZM2G028054	AC217264.3_FG005	GRMZM2G070523
Zmays	AT3G21940	101	GRMZM2G140752	GRMZM2G140721	GRMZM2G374309	GRMZM2G340048	GRMZM2G084825
Zmays	AT3G52350	3	GRMZM5G832380	GRMZM2G075551
Zmays	AT3G12380	2	GRMZM2G010315
Zmays	AT3G17700	2	GRMZM2G141642
Zmays	AT3G08820	2	GRMZM5G811022
Zmays	AT3G53030	2	GRMZM2G009843	GRMZM2G171987	AC233910.1_FG010
Zmays	AT3G46050	101	GRMZM2G412674	GRMZM2G011627	GRMZM2G016878	AC149829.2_FG006	GRMZM2G147402
Zmays	AT3G17380	8	GRMZM2G004908	GRMZM2G042704	GRMZM2G134716
Zmays	AT3G22330	2	GRMZM2G107984	GRMZM2G565140	AC198418.3_FG005	GRMZM2G415491	GRMZM2G080512
Zmays	AT3G51325	10	GRMZM2G135513
Zmays	AT3G23380	2	GRMZM2G150862	GRMZM2G023899	GRMZM2G004408	GRMZM2G029249
Zmays	AT3G15940	5	GRMZM2G119778
Zmays	AT3G49600	2	GRMZM2G154621	GRMZM2G376074
Zmays	AT3G48780	3	GRMZM2G152888	GRMZM2G142030	GRMZM2G010202	GRMZM2G055854	GRMZM2G030862
Zmays	AT3G57630	2	GRMZM2G074514
Zmays	AT3G25010	14	GRMZM2G148909
Zmays	AT3G52115	2	GRMZM2G076617
Zmays	AT3G10500	3	GRMZM2G125777	GRMZM2G104400	GRMZM2G456568
Zmays	AT3G20810	2	GRMZM2G052908	GRMZM2G079468
Zmays	AT3G18230	3	GRMZM2G169182	GRMZM2G119361	GRMZM2G416719	GRMZM2G002512
Zmays	AT3G44920	101	GRMZM2G037343	GRMZM2G166745	GRMZM2G130831	GRMZM2G138817	GRMZM2G363557
Zmays	AT3G10080	2	GRMZM2G115491
Zmays	AT3G55130	8	GRMZM2G054332	GRMZM2G143756	GRMZM2G474658	GRMZM2G049877	GRMZM2G357034
Zmays	AT3G24360	3	GRMZM2G047564
Zmays	AT3G45330	101	GRMZM2G400720	GRMZM2G397889	GRMZM2G443829	GRMZM5G820163	GRMZM2G303965
Zmays	AT3G25040	2	GRMZM2G031802	GRMZM2G101413	GRMZM2G408989
Zmays	AT3G60850	2	GRMZM2G090868	GRMZM2G110004
Zmays	AT3G08620	3	GRMZM2G472052	GRMZM2G063643	GRMZM2G108677	GRMZM2G085582	GRMZM2G122569	GRMZM5G846140
Zmays	AT3G45620	2	GRMZM2G179411	GRMZM2G123709	GRMZM2G132644
Zmays	AT3G07440	2	GRMZM2G078272
Zmays	AT3G49645	2	GRMZM5G881369	GRMZM5G851103
Zmays	AT3G46320	6	AC212565.3_FG001	GRMZM2G332838	GRMZM2G063896	GRMZM2G084195	GRMZM2G349651
Zmays	AT3G17550	7	GRMZM2G090262	AC186287.7_FG005	GRMZM2G406712
Zmays	AT3G09870	101	GRMZM2G015049
Zmays	AT3G26000	2	GRMZM2G130109	GRMZM2G164117	GRMZM2G089618
Zmays	AT3G47580	4	GRMZM2G456669	GRMZM2G123314	GRMZM2G009770
Zmays	AT3G06170	2	GRMZM2G024145	GRMZM2G018103
Zmays	AT3G07540	11	GRMZM2G132486
Zmays	AT3G54350	2	GRMZM2G701297
Zmays	AT3G23640	2	AC203753.4_FG006	GRMZM2G311969	AC212404.3_FG006	GRMZM2G095540
Zmays	AT3G61600	2	GRMZM2G172376	GRMZM2G350711	GRMZM2G038691
Zmays	AT3G54340	2	GRMZM2G139073	GRMZM2G152862
Zmays	AT3G13470	3	GRMZM2G083716	GRMZM2G015989	GRMZM2G042253	GRMZM2G095252
Zmays	AT3G04520	3	GRMZM2G043887	GRMZM2G147256	GRMZM2G147268	GRMZM2G004824	GRMZM2G067974	GRMZM2G107469
Zmays	AT3G08870	101	GRMZM2G349243	GRMZM2G093736	GRMZM2G397889	GRMZM2G438871	GRMZM2G303965
Zmays	AT3G28540	7	GRMZM5G893912	GRMZM2G138770	GRMZM2G310947	GRMZM2G137321
Zmays	AT3G51820	2	GRMZM2G162672
Zmays	AT3G01085	8	GRMZM2G432796	GRMZM2G113512	GRMZM2G018372
Zmays	AT3G52930	3	GRMZM2G057823	GRMZM2G066024
Zmays	AT3G53120	3	GRMZM2G023575
Zmays	AT3G59220	3	GRMZM2G165987	GRMZM2G016290	GRMZM2G055469	GRMZM2G101116	GRMZM2G101149
Zmays	AT3G24515	2	GRMZM2G157605
Zmays	AT3G17470	2	GRMZM2G152040	GRMZM2G417072
Zmays	AT3G14330	101	GRMZM2G380195	AC204292.4_FG002	GRMZM2G143377	GRMZM2G019689	GRMZM2G111780
Zmays	AT3G19780	2	GRMZM2G173978	GRMZM2G050693
Zmays	AT3G03340	3	GRMZM2G028096	GRMZM2G118014	GRMZM2G069916	GRMZM2G177842	GRMZM5G872997
Zmays	AT3G14170	2	GRMZM2G148855	GRMZM2G482053	GRMZM2G071147	GRMZM2G069476
Zmays	AT3G03440	2	GRMZM2G138255	AC183315.4_FG006	GRMZM2G135706	GRMZM2G476902
Zmays	AT3G15140	2	GRMZM2G143525	GRMZM2G096548
Zmays	AT3G15080	2	GRMZM2G015925	GRMZM2G127846
Zmays	AT3G16730	2	GRMZM2G180027	GRMZM2G096944	GRMZM2G115885
Zmays	AT3G08560	3	GRMZM2G030167	GRMZM2G701207	GRMZM2G070360	GRMZM2G078839
Zmays	AT3G04390	9	GRMZM2G050984
Zmays	AT3G30530	2	GRMZM2G020799	GRMZM2G122846	GRMZM2G358796	GRMZM2G144480	AC186606.4_FG003
Zmays	AT3G06740	3	GRMZM2G114775	GRMZM2G138967	AC194965.4_FG004
Zmays	AT3G54560	2	GRMZM2G056231	GRMZM2G149775	GRMZM2G050833	GRMZM5G835036
Zmays	AT3G14600	3	AC230013.2_FG007	GRMZM2G113720	GRMZM2G126928	GRMZM2G022619
Zmays	AT3G42960	14	GRMZM2G047800
Zmays	AT3G54650	2	GRMZM2G100121	GRMZM2G441768	GRMZM2G141332
Zmays	AT3G52820	3	GRMZM2G174549	GRMZM2G111425	GRMZM2G434170	GRMZM5G881649
Zmays	AT3G12460	2	GRMZM2G171170	GRMZM2G152774
Zmays	AT3G27000	2	GRMZM2G342386
Zmays	AT3G60245	3	GRMZM2G088880	GRMZM6G791392	GRMZM2G016928
Zmays	AT3G58680	3	GRMZM2G101480	GRMZM5G800112	GRMZM2G051135
Zmays	AT3G52660	2	GRMZM2G075942	GRMZM2G101867	GRMZM2G043150	GRMZM2G103430
Zmays	AT3G17450	3	GRMZM2G362557	GRMZM2G389045	GRMZM2G325543	GRMZM2G304797	GRMZM2G472719
Zmays	AT3G03050	2	GRMZM5G870176	GRMZM2G436299	GRMZM2G044269	GRMZM2G015886
Zmays	AT3G06860	2	GRMZM2G132903	GRMZM2G117357	GRMZM5G854613	GRMZM2G459755
Zmays	AT3G12587	2	GRMZM2G079397
Zmays	AT3G24870	3	GRMZM2G440943	GRMZM2G440951	GRMZM2G349570	GRMZM2G018142	GRMZM2G475362
Zmays	AT3G04970	2	GRMZM2G108384
Zmays	AT3G07170	2	GRMZM2G082207	GRMZM2G016926	GRMZM2G057437
Zmays	AT3G55180	3	GRMZM2G126083	GRMZM2G172098	GRMZM2G306851
Zmays	AT3G51230	3	GRMZM2G057690	GRMZM2G067298
Zmays	AT3G26660	3	GRMZM2G011385
Zmays	AT3G46480	4	GRMZM2G147882	GRMZM2G175797
Zmays	AT3G03160	3	GRMZM2G385999	GRMZM2G014854	GRMZM2G099528
Zmays	AT3G19970	2	GRMZM5G871910
Zmays	AT3G52740	2	GRMZM2G157120	GRMZM2G373396	GRMZM2G115480
Zmays	AT3G14470	2	GRMZM2G038388	GRMZM2G045027	GRMZM2G322748	GRMZM2G116335	GRMZM2G079082
Zmays	AT3G11700	5	GRMZM2G329181	GRMZM2G027825
Zmays	AT3G53290	101	GRMZM2G159353	GRMZM2G431288	GRMZM2G052825	GRMZM2G384884	GRMZM2G125482
Zmays	AT3G12240	10	GRMZM2G408038
Zmays	AT3G49601	2	GRMZM2G063129	GRMZM2G345055	AC226552.2_FG001	GRMZM2G417070	GRMZM2G152553
Zmays	AT3G62300	4	GRMZM2G155889	GRMZM2G048274	GRMZM2G448692
Zmays	AT3G50290	101	GRMZM2G035023	GRMZM2G015793	GRMZM2G064969	GRMZM2G094017	GRMZM2G124815
Zmays	AT3G03480	3	GRMZM2G129266	GRMZM2G005046	GRMZM2G122503	GRMZM2G043154	GRMZM2G037591
Zmays	AT3G54260	101	GRMZM2G059565	GRMZM2G414826	GRMZM2G078469	GRMZM2G043095	GRMZM2G047298
Zmays	AT3G60130	2	GRMZM2G076946	GRMZM2G077015
Zmays	AT3G27360	5	GRMZM2G418258	GRMZM2G130079	GRMZM2G401581	GRMZM2G376957	GRMZM2G355773
Zmays	AT3G55810	9	GRMZM2G003883	GRMZM2G008714	GRMZM2G150098
Zmays	AT3G29680	8	GRMZM2G382785	GRMZM2G387394
Zmays	AT3G47600	3	AC165178.2_FG004	GRMZM2G045748	GRMZM2G139284	GRMZM2G024468
Zmays	AT3G46330	101	GRMZM2G332280	GRMZM2G093490	GRMZM2G091632	GRMZM2G701201	GRMZM2G392176
Zmays	AT3G46200	2	GRMZM5G886561
Zmays	AT3G24180	2	GRMZM5G895188	GRMZM2G104833	GRMZM2G105922
Zmays	AT3G61680	2	GRMZM2G156126	GRMZM2G034197	GRMZM2G416817	GRMZM2G179702
Zmays	AT3G17365	2	GRMZM2G074270	GRMZM2G133358	GRMZM2G427337
Zmays	AT3G10590	101	GRMZM2G027914	GRMZM2G370896	GRMZM2G002128	GRMZM2G056986	GRMZM2G020772
Zmays	AT3G04670	3	GRMZM2G070211	GRMZM2G173680	GRMZM5G880069	GRMZM2G130374	GRMZM2G147880
Zmays	AT3G58130	2	GRMZM2G142743	GRMZM2G084938
Zmays	AT3G20240	2	GRMZM2G149480	AC234159.1_FG002	GRMZM2G174738	GRMZM2G093323
Zmays	AT3G17750	4	GRMZM2G015073	GRMZM2G181002	GRMZM2G448633	GRMZM2G088409	GRMZM2G068192
Zmays	AT3G02690	2	GRMZM2G095492
Zmays	AT3G15534	3	GRMZM2G000453
Zmays	AT3G02890	2	GRMZM5G862565	GRMZM2G099337	GRMZM2G103230	GRMZM2G024499
Zmays	AT3G10572	2	GRMZM2G178371
Zmays	AT3G24840	5	GRMZM2G452580	GRMZM2G010834	GRMZM2G014994
Zmays	AT3G46650	101	GRMZM2G156127	GRMZM5G815665	GRMZM2G047910	GRMZM2G173926	GRMZM5G892627
Zmays	AT3G45790	101	GRMZM2G404078	GRMZM2G093316	AC209208.3_FG001	GRMZM2G459824	GRMZM2G165099
Zmays	AT3G13228	101	GRMZM2G477205	GRMZM2G124441
Zmays	AT3G04720	2	GRMZM2G117989	GRMZM2G117942	GRMZM2G117971	GRMZM2G454556	GRMZM2G419675
Zmays	AT3G44740	4	GRMZM2G041797	GRMZM5G821551	GRMZM2G171688	GRMZM2G173998	GRMZM2G340955
Zmays	AT3G44990	3	GRMZM2G113761	GRMZM2G413044	GRMZM2G118579	GRMZM2G388684
Zmays	AT3G02490	3	GRMZM5G838388
Zmays	AT3G18900	4	GRMZM5G843914	GRMZM2G052476	GRMZM2G350205
Zmays	AT3G45670	101	GRMZM2G404078	GRMZM2G165099	AC204050.4_FG006	GRMZM2G335826	GRMZM2G476477
Zmays	AT3G46400	14	GRMZM2G700291
Zmays	AT3G23770	3	GRMZM2G458164	GRMZM2G179354	GRMZM2G000959
Zmays	AT3G21110	2	GRMZM5G874277	GRMZM2G117268
Zmays	AT3G19170	2	GRMZM2G101271	GRMZM2G072861	GRMZM2G356176
Zmays	AT3G15790	2	GRMZM2G157470	GRMZM2G022365
Zmays	AT3G43540	3	GRMZM2G180612	GRMZM2G447569
Zmays	AT3G13800	2	GRMZM2G081970	GRMZM2G083284	GRMZM2G007546
Zmays	AT3G43270	3	GRMZM2G175499	GRMZM2G025182	GRMZM2G017555
Zmays	AT3G11170	3	GRMZM2G128971	GRMZM2G129209	GRMZM2G074401	GRMZM2G354558
Zmays	AT3G19340	2	GRMZM2G011136	GRMZM2G527387	GRMZM2G161168	GRMZM2G052279
Zmays	AT3G25270	2	GRMZM2G169012
Zmays	AT3G23350	2	GRMZM2G115730	GRMZM2G390475	GRMZM2G036120
Zmays	AT3G63450	5	GRMZM2G003424	GRMZM2G086614	GRMZM2G044004	GRMZM5G819035	GRMZM2G311665	GRMZM2G346113	GRMZM2G353762
Zmays	AT3G24350	2	GRMZM2G083518	GRMZM2G092704	GRMZM2G032971
Zmays	AT3G52060	2	AC211276.4_FG008	GRMZM2G324276	GRMZM2G349268	GRMZM2G091278
Zmays	AT3G10340	4	GRMZM2G170692	GRMZM2G334660	GRMZM2G118345	GRMZM2G029048	GRMZM2G081582
Zmays	AT3G23130	2	GRMZM2G086530	GRMZM2G000126	GRMZM2G090332
Zmays	AT3G53700	2	GRMZM2G150030	GRMZM2G438456	GRMZM2G404043	GRMZM5G803556
Zmays	AT3G48420	2	GRMZM2G094978	GRMZM2G040300	GRMZM2G027331
Zmays	AT3G01690	2	GRMZM2G039214	GRMZM2G003718	GRMZM2G112429	GRMZM2G002286
Zmays	AT3G15920	3	GRMZM2G131070	GRMZM2G093065
Zmays	AT3G53730	5	AC212565.3_FG001	GRMZM2G332838	GRMZM2G063896	GRMZM2G084195	GRMZM2G349651
Zmays	AT3G09530	101	GRMZM2G135817	GRMZM5G869403	GRMZM2G065566	GRMZM2G022159	AC208346.3_FG004
Zmays	AT3G01460	2	GRMZM2G385338	GRMZM2G335720	GRMZM2G059266
Zmays	AT3G57170	2	GRMZM2G070898	GRMZM2G133931
Zmays	AT3G44280	3	GRMZM5G844257	GRMZM2G003754	GRMZM2G426735
Zmays	AT3G05340	2	GRMZM2G063575
Zmays	AT3G51950	2	GRMZM2G044004	GRMZM2G346113	GRMZM2G003424	GRMZM2G086614	GRMZM5G819035
Zmays	AT3G28720	2	GRMZM2G140179	GRMZM2G416751	GRMZM2G169957
Zmays	AT3G19300	2	GRMZM2G081957	GRMZM5G806108	GRMZM2G093858
Zmays	AT3G16080	4	GRMZM6G578655	GRMZM2G168674	GRMZM2G077991	GRMZM5G812021
Zmays	AT3G18820	2	GRMZM2G044368	GRMZM2G158887	GRMZM5G811797
Zmays	AT3G60220	2	GRMZM2G375153	AC233979.1_FG011	GRMZM2G024312
Zmays	AT3G13310	4	GRMZM2G399136	GRMZM2G448368	GRMZM2G303149	GRMZM2G146163
Zmays	AT3G48940	2	GRMZM2G116538	GRMZM2G122937	GRMZM2G137352
Zmays	AT3G49000	2	GRMZM2G061890
Zmays	AT3G62220	3	GRMZM2G085038	GRMZM2G061447	GRMZM2G343024
Zmays	AT3G56720	2	GRMZM2G111923
Zmays	AT3G13750	2	GRMZM2G130375	GRMZM2G417455	GRMZM2G081583	GRMZM2G027385	GRMZM2G121495
Zmays	AT3G48410	3	GRMZM2G115504	GRMZM2G074238	GRMZM2G074914	GRMZM2G092021
Zmays	AT3G07160	3	GRMZM2G326643	GRMZM2G442324
Zmays	AT3G20120	101	GRMZM2G013956	GRMZM2G148441	GRMZM2G407650	GRMZM2G167336	GRMZM2G025832
Zmays	AT3G28850	2	AC199343.3_FG013	GRMZM2G034283	GRMZM2G118366
Zmays	AT3G50160	6	AC226227.2_FG005	GRMZM2G067943	GRMZM2G114948	GRMZM2G030197
Zmays	AT3G19620	4	GRMZM2G136895	GRMZM2G146192	GRMZM2G044107	GRMZM2G035503	AC234091.1_FG001
Zmays	AT3G47010	3	GRMZM2G181259	GRMZM2G115065
Zmays	AT3G19370	8	GRMZM2G165944	GRMZM2G422510	GRMZM2G101393
Zmays	AT3G62930	101	GRMZM2G052796	GRMZM2G469994	GRMZM2G457898	GRMZM5G892308	GRMZM2G413315
Zmays	AT3G58290	11	GRMZM2G004908
Zmays	AT3G53750	3	GRMZM2G152328	GRMZM2G110378	GRMZM2G104017	GRMZM2G067985	GRMZM2G053299
Zmays	AT3G01710	4	GRMZM2G432050
Zmays	AT3G11250	4	GRMZM2G066460	GRMZM2G179976	GRMZM2G155437	GRMZM2G467086
Zmays	AT3G01930	2	GRMZM2G097395	GRMZM2G159732	GRMZM5G826658	GRMZM2G179106	GRMZM2G135056
Zmays	AT3G10050	2	GRMZM2G155323	GRMZM2G569855	GRMZM2G171556	GRMZM2G109561
Zmays	AT3G18620	2	GRMZM2G092571	GRMZM2G068177
Zmays	AT3G23030	10	GRMZM2G115357
Zmays	AT3G13640	3	GRMZM2G109121	GRMZM2G006178	GRMZM2G034961	GRMZM2G363423
Zmays	AT3G12500	2	GRMZM2G145518	GRMZM2G062974	GRMZM2G400497	GRMZM2G099454
Zmays	AT3G03560	2	GRMZM2G122199	GRMZM2G104377	GRMZM5G856681
Zmays	AT3G49350	4	GRMZM2G122064	GRMZM2G155337	GRMZM2G087144	GRMZM2G096622	GRMZM2G074314
Zmays	AT3G21910	101	GRMZM2G140752	GRMZM2G140721	GRMZM2G340048	GRMZM2G374309	GRMZM2G076987
Zmays	AT3G01800	2	GRMZM2G018689	GRMZM2G457699	GRMZM2G159250
Zmays	AT3G61540	2	GRMZM2G075488
Zmays	AT3G50910	2	GRMZM2G046909	GRMZM2G097738	GRMZM2G044834	GRMZM2G107128	AC202567.4_FG004
Zmays	AT3G09310	2	GRMZM5G819212
Zmays	AT3G52920	3	GRMZM2G147390	GRMZM2G045188
Zmays	AT3G51800	2	AC233895.1_FG001	GRMZM2G388234	GRMZM2G440820	GRMZM2G133884
Zmays	AT3G57000	2	GRMZM5G834894
Zmays	AT3G10110	2	GRMZM2G007080	GRMZM2G357152
Zmays	AT3G26500	5	GRMZM2G065292	GRMZM2G092672	GRMZM2G055992
Zmays	AT3G20520	8	GRMZM2G013324	GRMZM2G018416	GRMZM2G103382	GRMZM2G038001	GRMZM2G481904	GRMZM2G060194
Zmays	AT3G10860	2	GRMZM2G067707	GRMZM2G401139
Zmays	AT3G12120	2	GRMZM2G064701	GRMZM2G161792	GRMZM2G169240	GRMZM2G169261	GRMZM2G174766
Zmays	AT3G63110	3	GRMZM2G018046	GRMZM2G116878	AC210013.4_FG005	GRMZM2G104559	GRMZM2G436770
Zmays	AT3G58220	101	GRMZM2G014805	GRMZM2G426486	GRMZM5G864266	GRMZM2G145300	GRMZM2G039094
Zmays	AT3G23530	2	GRMZM2G178917	GRMZM2G079805	GRMZM2G033544
Zmays	AT3G30725	101	AC233863.1_FG002	GRMZM2G373859
Zmays	AT3G52570	2	GRMZM5G831584	GRMZM2G007160
Zmays	AT3G50620	4	GRMZM2G003530	GRMZM2G136538	GRMZM2G055607	GRMZM2G142507	GRMZM5G877077	GRMZM2G108265
Zmays	AT3G62690	11	GRMZM2G021796	GRMZM2G478553
Zmays	AT3G04200	101	GRMZM2G149714	GRMZM2G030772	GRMZM2G387127	GRMZM2G170829	GRMZM2G074443
Zmays	AT3G24506	2	GRMZM2G094831	GRMZM2G133203
Zmays	AT3G11680	3	AC233887.1_FG005	GRMZM5G858653
Zmays	AT3G21250	2	GRMZM2G113203	GRMZM2G111903	AC234203.1_FG004
Zmays	AT3G60110	3	GRMZM2G103783	GRMZM2G022499	GRMZM2G402804
Zmays	AT3G47870	3	GRMZM2G095982	AC217910.3_FG006	GRMZM2G079768	AC218973.3_FG003
Zmays	AT3G29230	2	GRMZM2G077320	GRMZM2G115152	GRMZM2G369792
Zmays	AT3G51740	2	GRMZM2G066274	GRMZM2G089819
Zmays	AT3G51390	2	GRMZM2G080644	GRMZM2G141503
Zmays	AT3G17730	2	AC233865.1_FG003	GRMZM2G406204	GRMZM5G885329
Zmays	AT3G52610	2	GRMZM2G169398
Zmays	AT3G48720	4	GRMZM2G034360	AC155610.2_FG007	GRMZM2G417382	GRMZM2G168499
Zmays	AT3G15630	2	GRMZM2G323888	GRMZM2G352618	GRMZM2G024551
Zmays	AT3G61380	3	GRMZM2G388585
Zmays	AT3G45440	101	GRMZM5G820163	GRMZM2G397889	GRMZM2G468756	GRMZM2G475948	GRMZM2G443829
Zmays	AT3G02170	5	GRMZM2G061562	GRMZM2G015903	GRMZM2G083972
Zmays	AT3G24860	3	GRMZM2G428470	GRMZM2G481163	GRMZM5G850092	GRMZM2G379179
Zmays	AT3G02320	3	GRMZM2G077079	GRMZM2G109885	GRMZM5G858310
Zmays	AT3G18660	2	GRMZM2G135743	GRMZM2G002023	GRMZM2G058472	GRMZM2G031581	GRMZM2G365544
Zmays	AT3G05500	2	GRMZM2G150367	AC208892.3_FG005
Zmays	AT3G12550	5	GRMZM2G160032	GRMZM2G096367	GRMZM2G011436	GRMZM2G025059
Zmays	AT3G24040	2	GRMZM2G178571
Zmays	AT3G58570	3	GRMZM2G092327	GRMZM2G035807	GRMZM2G403636	GRMZM2G091652
Zmays	AT3G58790	5	GRMZM2G098434	GRMZM2G107854	GRMZM2G113506	GRMZM2G014770
Zmays	AT3G54670	2	GRMZM2G416069	GRMZM5G899800
Zmays	AT3G61580	3	GRMZM2G179120	GRMZM2G129453	GRMZM2G430729
Zmays	AT3G58100	2	GRMZM2G102322
Zmays	AT3G22060	5	GRMZM2G043878	GRMZM2G026406
Zmays	AT3G10915	2	GRMZM2G023992
Zmays	AT3G62360	2	GRMZM2G014788
Zmays	AT3G60900	3	GRMZM2G003752	GRMZM2G065718	GRMZM2G003165	GRMZM2G144610
Zmays	AT3G08660	3	GRMZM2G058531	GRMZM2G084397
Zmays	AT3G62980	2	GRMZM2G135978	GRMZM2G137451	GRMZM5G848945
Zmays	AT3G12130	3	GRMZM2G071034	GRMZM2G151689	GRMZM2G124476	GRMZM2G110402	GRMZM2G056920
Zmays	AT3G17350	3	GRMZM2G092590	GRMZM2G112894
Zmays	AT3G49100	2	GRMZM2G046576	GRMZM2G058407	GRMZM2G348726
Zmays	AT3G54210	2	GRMZM2G108643	GRMZM2G112865
Zmays	AT3G44240	101	GRMZM2G179633	GRMZM2G110960	GRMZM2G071059	GRMZM2G123328	GRMZM2G047019
Zmays	AT3G55050	6	GRMZM5G891266	GRMZM2G069970	GRMZM2G151254	GRMZM2G108309	GRMZM2G010017
Zmays	AT3G57660	2	GRMZM2G028132	GRMZM2G080176	GRMZM2G044306	GRMZM2G043456
Zmays	AT3G28710	3	GRMZM2G052088	GRMZM2G372709
Zmays	AT3G61280	7	GRMZM2G460025	GRMZM2G033746	GRMZM2G116629	GRMZM2G505380
Zmays	AT3G01750	2	GRMZM2G308203	GRMZM2G474531
Zmays	AT3G13530	2	GRMZM2G017654	GRMZM2G084586	GRMZM2G011439	GRMZM2G305321
Zmays	AT3G05870	2	GRMZM2G162356	GRMZM2G057150	GRMZM2G035341
Zmays	AT3G06430	2	GRMZM2G341621	GRMZM2G071162	GRMZM2G440537	GRMZM2G025409
Zmays	AT3G26710	2	GRMZM2G059252
Zmays	AT3G12530	2	GRMZM2G134295	GRMZM2G129232
Zmays	AT3G22200	2	GRMZM5G891209	GRMZM2G093900	GRMZM2G108125	GRMZM5G817886	GRMZM2G325921
Zmays	AT3G11920	2	GRMZM2G131683	GRMZM2G067373
Zmays	AT3G15700	101	GRMZM2G173647	GRMZM2G136513	GRMZM2G032602	GRMZM2G334584	GRMZM2G322748
Zmays	AT3G06330	5	GRMZM2G000753	GRMZM2G131611	GRMZM2G331253
Zmays	AT3G18670	101	AC217293.3_FG005	GRMZM2G016558	AC148152.3_FG001	GRMZM2G123977	GRMZM2G338333
Zmays	AT3G29360	2	GRMZM2G328500	GRMZM5G862540	GRMZM2G058244
Zmays	AT3G04770	3	GRMZM2G099657	GRMZM2G159237	GRMZM2G145308	GRMZM2G126821	GRMZM2G092719
Zmays	AT3G18070	3	AC234160.1_FG003	GRMZM2G148176	GRMZM2G118003	AC217401.3_FG002	AC217401.3_FG001
Zmays	AT3G24010	2	GRMZM2G178072	GRMZM5G813111
Zmays	AT3G01470	2	GRMZM2G021339	GRMZM2G122076	GRMZM2G003304	GRMZM2G002915
Zmays	AT3G14280	2	GRMZM2G116881
Zmays	AT3G27300	3	GRMZM2G031107	GRMZM2G130230
Zmays	AT3G45577	4	GRMZM2G036991
Zmays	AT3G24800	2	GRMZM2G362883
Zmays	AT3G11890	2	GRMZM2G063468
Zmays	AT3G22810	3	GRMZM2G078178	GRMZM5G815449	GRMZM2G081977	GRMZM2G456491
Zmays	AT3G04130	2	GRMZM2G308189	GRMZM2G078416
Zmays	AT3G59330	5	GRMZM2G000665	GRMZM2G173684	GRMZM2G072407	GRMZM2G000816	GRMZM2G020305
Zmays	AT3G11580	3	GRMZM5G805685	GRMZM2G018485	GRMZM2G102059
Zmays	AT3G13300	3	GRMZM2G029186	GRMZM2G092085	GRMZM2G318504	GRMZM2G317455	GRMZM2G106631
Zmays	AT3G58630	3	GRMZM2G392168	GRMZM2G021831	GRMZM2G380094	GRMZM2G163157	GRMZM2G080583
Zmays	AT3G28415	6	GRMZM5G843192	GRMZM2G025860	GRMZM2G111462	GRMZM2G146034
Zmays	AT3G12810	2	GRMZM2G428242	GRMZM2G081429	GRMZM2G007922	GRMZM2G469162
Zmays	AT3G21200	2	GRMZM2G036829	GRMZM2G052233
Zmays	AT3G27080	3	GRMZM2G100402	GRMZM2G105531	GRMZM2G314434
Zmays	AT3G47730	2	GRMZM2G142249
Zmays	AT3G02100	2	GRMZM2G046994	GRMZM2G128504	GRMZM2G328224	GRMZM2G031138	GRMZM2G098892
Zmays	AT3G44630	101	GRMZM2G469414	GRMZM2G382273	GRMZM2G044724	AC230011.2_FG002	GRMZM2G111928
Zmays	AT3G16980	2	GRMZM2G023028	GRMZM5G898768	GRMZM2G358070
Zmays	AT3G51940	3	GRMZM2G140011	GRMZM2G090971	AC213654.3_FG005	GRMZM2G111209	GRMZM2G104620
Zmays	AT3G27580	6	AC217842.3_FG001	GRMZM2G020938	GRMZM2G026065	GRMZM2G016939	GRMZM2G464985
Zmays	AT3G25585	3	GRMZM2G466281	GRMZM2G701058	GRMZM2G402039
Zmays	AT3G06270	3	GRMZM2G053722	GRMZM2G161544	GRMZM2G077500
Zmays	AT3G21290	2	GRMZM2G433117	GRMZM2G303709	GRMZM2G359409	GRMZM2G385605	GRMZM2G475889
Zmays	AT3G13730	2	GRMZM2G143235	GRMZM2G032896	GRMZM2G012391
Zmays	AT3G28155	101	GRMZM2G009849	GRMZM2G068755
Zmays	AT3G57260	2	GRMZM2G088951	GRMZM2G380561	GRMZM2G591605	GRMZM2G061403
Zmays	AT3G12230	101	GRMZM2G347743	GRMZM2G104484	GRMZM2G408038	GRMZM2G471269	GRMZM2G179528
Zmays	AT3G02065	2	GRMZM2G085587
Zmays	AT3G21770	3	GRMZM2G085967	GRMZM2G419953	GRMZM2G370928	GRMZM2G410175	GRMZM2G104109
Zmays	AT3G17120	2	GRMZM2G027737	GRMZM2G101926
Zmays	AT3G24050	10	GRMZM2G044576	GRMZM2G140669	GRMZM2G054615	AC202864.3_FG002	GRMZM2G009530
Zmays	AT3G61180	5	GRMZM2G072462	GRMZM2G139941	GRMZM2G081829	GRMZM5G856306	GRMZM2G181519	GRMZM2G168369
Zmays	AT3G28920	9	GRMZM2G346920	GRMZM2G438438	GRMZM2G423423
Zmays	AT3G22590	2	GRMZM2G176688	AC205661.3_FG002
Zmays	AT3G56050	4	GRMZM2G135359	GRMZM2G059497	GRMZM2G078926	GRMZM2G079583
Zmays	AT3G21420	2	GRMZM2G025870
Zmays	AT3G14930	2	GRMZM2G024738	GRMZM2G377609	GRMZM2G044074	GRMZM2G025031	GRMZM2G365644
Zmays	AT3G14390	3	GRMZM2G020446	GRMZM2G090722	GRMZM2G140824	GRMZM2G001405
Zmays	AT3G43960	101	GRMZM2G166281	GRMZM2G073465	GRMZM2G010435	GRMZM2G340065	GRMZM2G095628
Zmays	AT3G12250	3	GRMZM2G125243	GRMZM2G030280	GRMZM2G361847	GRMZM2G056099	GRMZM2G174284	GRMZM2G019907
Zmays	AT3G25960	7	GRMZM2G003883	GRMZM2G008714	GRMZM2G150098	GRMZM2G004534
Zmays	AT3G04040	3	GRMZM2G171122	GRMZM2G097021
Zmays	AT3G60070	3	GRMZM2G060762	GRMZM2G054969	GRMZM2G121458
Zmays	AT3G53400	4	GRMZM2G409128	GRMZM5G847505	GRMZM2G128109
Zmays	AT3G11750	2	GRMZM2G015588	GRMZM2G095579	AC190560.2_FG002
Zmays	AT3G61200	2	GRMZM2G125175
Zmays	AT3G45690	101	GRMZM2G122251	GRMZM2G104542	GRMZM2G026523	GRMZM2G472167	GRMZM2G020484
Zmays	AT3G59700	8	GRMZM2G397889	GRMZM2G438871
Zmays	AT3G07150	2	GRMZM2G032706
Zmays	AT3G06778	2	GRMZM2G114673	GRMZM2G064031
Zmays	AT3G26830	101	GRMZM2G159353	GRMZM2G163774	GRMZM2G015542	AC214524.3_FG002	GRMZM2G401463
Zmays	AT3G21450	101	GRMZM5G835629	AC233953.1_FG004	GRMZM2G161380	AC193379.3_FG001	GRMZM2G174585
Zmays	AT3G52790	4	GRMZM2G434514	GRMZM2G008773	GRMZM2G424112
Zmays	AT3G19950	2	GRMZM2G157855	GRMZM2G053210	GRMZM2G022175
Zmays	AT3G53020	3	GRMZM2G142640	GRMZM2G110328	GRMZM2G074898	GRMZM2G312519
Zmays	AT3G51240	2	GRMZM2G062396
Zmays	AT3G19250	3	GRMZM2G158300	GRMZM2G150925	GRMZM2G406196
Zmays	AT3G55530	2	GRMZM2G337425	GRMZM2G492252	GRMZM2G016487	GRMZM2G037131
Zmays	AT3G51330	4	GRMZM2G177575	GRMZM2G168115	GRMZM2G335978	GRMZM2G098583
Zmays	AT3G53830	3	GRMZM2G337819	GRMZM2G302245
Zmays	AT3G61220	2	GRMZM2G003563	GRMZM2G053977	GRMZM2G468855	AC210013.4_FG006
Zmays	AT3G45470	8	GRMZM2G053511	GRMZM2G427409	GRMZM2G125867	GRMZM2G015259
Zmays	AT3G02070	2	GRMZM2G122239	GRMZM2G074634	GRMZM2G156648	GRMZM2G178906
Zmays	AT3G62510	101	GRMZM2G163421
Zmays	AT3G03730	2	GRMZM2G374024	GRMZM2G129957	GRMZM2G108875	GRMZM2G039097
Zmays	AT3G09630	2	GRMZM2G007695	GRMZM2G018197	GRMZM2G068952	GRMZM2G100403	GRMZM5G822976
Zmays	AT3G26770	2	GRMZM2G076981	GRMZM2G047800	GRMZM2G308351	GRMZM2G455809
Zmays	AT3G23300	3	GRMZM2G067764	GRMZM2G107629
Zmays	AT3G50830	2	GRMZM2G040030	GRMZM2G052423
Zmays	AT3G29185	2	GRMZM2G089696	GRMZM2G166999
Zmays	AT3G62640	4	GRMZM5G807260	GRMZM5G896604	GRMZM2G058075	GRMZM2G132577	GRMZM2G435627
Zmays	AT3G23150	3	GRMZM2G089010	GRMZM2G420801	GRMZM2G075368	GRMZM2G318689
Zmays	AT3G59380	2	GRMZM2G703303	GRMZM2G126161	GRMZM2G100858
Zmays	AT3G01180	2	GRMZM2G105791	GRMZM2G126988	GRMZM2G348551	GRMZM2G129451
Zmays	AT3G06880	2	GRMZM2G325804	GRMZM2G153127	GRMZM2G322129	GRMZM2G314412
Zmays	AT3G15770	5	GRMZM2G097995	GRMZM2G180967	GRMZM2G497531	GRMZM2G062069
Zmays	AT3G55700	2	GRMZM2G156127	GRMZM5G892627	GRMZM5G815665	GRMZM2G463996
Zmays	AT3G02010	5	GRMZM2G060337	GRMZM2G411786
Zmays	AT3G43440	6	GRMZM2G089736	GRMZM2G005954	GRMZM2G143402	GRMZM2G086920	GRMZM5G838098
Zmays	AT3G22300	2	GRMZM6G870163	GRMZM2G095511
Zmays	AT3G55640	3	GRMZM2G151893	GRMZM5G836162
Zmays	AT3G49670	3	GRMZM2G072569	GRMZM2G141517	GRMZM2G043584	GRMZM2G300133	GRMZM2G169681
Zmays	AT3G11900	2	GRMZM2G173967	GRMZM2G074053
Zmays	AT3G25220	2	GRMZM2G115757	GRMZM2G153991	GRMZM2G031204
Zmays	AT3G28290	9	GRMZM2G181566	GRMZM2G035217
Zmays	AT3G47350	8	GRMZM2G006119	GRMZM2G108338	GRMZM2G143373	GRMZM2G176905	GRMZM2G009188	GRMZM2G030244	GRMZM2G003692
Zmays	AT3G54170	2	GRMZM2G054621	GRMZM2G169871
Zmays	AT3G18060	2	GRMZM2G030384	GRMZM5G853361	AC206223.3_FG004	GRMZM2G168574	GRMZM2G417877
Zmays	AT3G20450	6	GRMZM2G140582	GRMZM2G142363	GRMZM2G137704	GRMZM2G123901	GRMZM2G118503
Zmays	AT3G53310	4	GRMZM2G313737
Zmays	AT3G53060	101	GRMZM6G421392	GRMZM2G101446	GRMZM2G417092	GRMZM2G078218	GRMZM2G009106
Zmays	AT3G26080	3	GRMZM2G153444
Zmays	AT3G14980	2	GRMZM2G038050	GRMZM2G357660	GRMZM2G402538
Zmays	AT3G63520	2	GRMZM2G057243
Zmays	AT3G49320	3	GRMZM2G081037	GRMZM2G413711	GRMZM2G050783	GRMZM2G560482
Zmays	AT3G52860	2	GRMZM2G130010	GRMZM2G100601	GRMZM2G007418
Zmays	AT3G24550	2	GRMZM2G416308	GRMZM2G055678	GRMZM2G170035
Zmays	AT3G26350	3	GRMZM2G042488	GRMZM2G357926	AC183950.2_FG004
Zmays	AT3G21490	101	GRMZM2G374010	GRMZM2G155281	GRMZM2G122437	GRMZM2G111872
Zmays	AT3G55210	101	GRMZM2G174070	GRMZM2G406204	GRMZM2G082709	GRMZM2G018553	GRMZM2G336533
Zmays	AT3G48380	2	GRMZM2G135322
Zmays	AT3G56120	2	GRMZM2G019450	GRMZM2G168959	GRMZM2G580894
Zmays	AT3G51650	3	GRMZM2G036685	GRMZM2G011980	GRMZM2G114052	GRMZM2G449987
Zmays	AT3G57370	5	GRMZM2G091586	GRMZM2G002828	GRMZM2G361986	GRMZM2G476357
Zmays	AT3G60150	3	GRMZM2G034096	GRMZM2G144818
Zmays	AT3G54130	2	GRMZM2G148115	GRMZM5G897988	GRMZM2G049041
Zmays	AT3G57240	3	GRMZM2G065585	GRMZM2G088951	GRMZM2G380561	GRMZM2G041961	GRMZM2G019185
Zmays	AT3G03130	2	AC208110.2_FG006	GRMZM2G114113	GRMZM2G421513
Zmays	AT3G49740	101	GRMZM2G153275	GRMZM2G056996	GRMZM2G076257	GRMZM2G455587	GRMZM2G304965
Zmays	AT3G14230	3	GRMZM2G110333	GRMZM2G018398	GRMZM2G171179
Zmays	AT3G60970	3	GRMZM2G032218	GRMZM2G413774
Zmays	AT3G47910	3	GRMZM2G178120	GRMZM2G314133	AC149810.2_FG003
Zmays	AT3G12690	2	GRMZM2G124739	GRMZM2G157803	GRMZM2G308619
Zmays	AT3G47220	101	GRMZM5G889467	GRMZM2G137435	GRMZM2G129238	GRMZM2G114354	GRMZM2G157760
Zmays	AT3G22700	101	GRMZM2G047777
Zmays	AT3G23690	5	GRMZM2G180406	GRMZM2G030762	GRMZM2G144275	GRMZM2G080168	GRMZM2G171818	GRMZM2G083504
Zmays	AT3G58660	2	GRMZM2G083738	AC195860.3_FG006
Zmays	AT3G43660	2	GRMZM2G434557	AC214046.4_FG005	AC234521.1_FG004	GRMZM2G001035	GRMZM2G409358
Zmays	AT3G07840	3	GRMZM2G030265	GRMZM2G094811	GRMZM2G394259	GRMZM2G454608
Zmays	AT3G53230	3	GRMZM2G063060	GRMZM2G036765	AC233949.1_FG004	GRMZM2G103186
Zmays	AT3G25640	2	GRMZM2G397675	GRMZM5G893630	GRMZM2G043117	GRMZM2G156307
Zmays	AT3G53305	101	GRMZM2G349187	GRMZM2G168382	GRMZM2G106650	GRMZM2G113618	GRMZM2G131508
Zmays	AT3G16260	2	GRMZM2G379286
Zmays	AT3G08670	2	GRMZM2G701206	GRMZM2G087409	GRMZM2G132663	GRMZM2G426150
Zmays	AT3G03800	2	GRMZM2G044527	GRMZM2G021378	GRMZM2G330772
Zmays	AT3G12890	5	GRMZM2G057529	GRMZM2G133555	GRMZM2G474258	GRMZM2G062218	GRMZM2G123550
Zmays	AT3G45870	4	GRMZM2G150374	GRMZM2G134930	GRMZM2G000209	GRMZM2G370510
Zmays	AT3G52380	2	GRMZM2G026614	GRMZM5G841101
Zmays	AT3G16150	3	GRMZM2G129540	GRMZM2G082032	GRMZM2G531230	GRMZM2G011743	GRMZM2G065869	GRMZM2G700249
Zmays	AT3G26410	2	GRMZM2G149865	GRMZM2G376705	GRMZM2G328254
Zmays	AT3G19310	3	GRMZM2G078650	GRMZM2G163709	GRMZM2G108624
Zmays	AT3G55610	2	GRMZM2G375504	GRMZM2G028535	AC203754.4_FG008	GRMZM2G094309	GRMZM2G472614
Zmays	AT3G25740	4	GRMZM2G068982	GRMZM2G090010	GRMZM2G101438	GRMZM2G002879
Zmays	AT3G04170	101	GRMZM2G030772	GRMZM2G149714	GRMZM2G075925	GRMZM2G170829	GRMZM2G074443
Zmays	AT3G22180	3	GRMZM2G321767	GRMZM2G149442	GRMZM2G010011	GRMZM2G432738
Zmays	AT3G20190	3	GRMZM2G447989	GRMZM2G353659	GRMZM2G138198
Zmays	AT3G43750	9	GRMZM2G141244	GRMZM2G066171
Zmays	AT3G09810	3	GRMZM2G120857	GRMZM2G018566	GRMZM2G404855
Zmays	AT3G54360	2	GRMZM2G049672	GRMZM2G101662	GRMZM2G070276
Zmays	AT3G53980	3	GRMZM2G031102	GRMZM2G099867	GRMZM2G065557	GRMZM2G136364
Zmays	AT3G05390	2	GRMZM2G015352	GRMZM2G080825	GRMZM2G554962	GRMZM2G405503	GRMZM2G068510
Zmays	AT3G09480	101	GRMZM2G057852	GRMZM2G071959	GRMZM2G141432	GRMZM2G163939	GRMZM2G401147
Zmays	AT3G08910	4	GRMZM2G137495	GRMZM2G119316	GRMZM2G039886	GRMZM2G372870	GRMZM2G119483
Zmays	AT3G58460	2	GRMZM2G093855	GRMZM2G361600	GRMZM2G140994	GRMZM2G053066
Zmays	AT3G54720	2	GRMZM2G010353	GRMZM2G159171	GRMZM2G118806	GRMZM5G815165
Zmays	AT3G15000	2	GRMZM2G169384	GRMZM2G054537
Zmays	AT3G47750	5	GRMZM2G355523	GRMZM2G091478	GRMZM2G343139	GRMZM2G379445	GRMZM2G011160
Zmays	AT3G05860	3	GRMZM5G853066	GRMZM5G839969	GRMZM2G099408
Zmays	AT3G03620	9	GRMZM2G079127
Zmays	AT3G16250	2	GRMZM2G032253	GRMZM2G481261	GRMZM5G865543	GRMZM2G470653
Zmays	AT3G05610	2	GRMZM2G321870	GRMZM2G112984	GRMZM2G012328	GRMZM2G125356
Zmays	AT3G53870	4	GRMZM2G099352	GRMZM2G093902	GRMZM2G074300
Zmays	AT3G20130	11	GRMZM2G407650
Zmays	AT3G01560	3	GRMZM2G150838	GRMZM2G025215	GRMZM2G153615	GRMZM5G803565
Zmays	AT3G12850	4	GRMZM2G062210
Zmays	AT3G20490	2	GRMZM2G021822
Zmays	AT3G27330	3	GRMZM2G049185	GRMZM2G413135	GRMZM2G113039	GRMZM2G096281	GRMZM2G002280
Zmays	AT3G15160	2	GRMZM2G001334
Zmays	AT3G01640	2	GRMZM2G033930	GRMZM2G176277
Zmays	AT3G13390	5	GRMZM2G068682	GRMZM2G157929	GRMZM2G142584	GRMZM2G129064
Zmays	AT3G62320	101	GRMZM2G328205
Zmays	AT3G62960	101	GRMZM2G052796	GRMZM2G469994	GRMZM2G457898	GRMZM2G110286	GRMZM2G413315
Zmays	AT3G60460	2	GRMZM2G105137	GRMZM2G311059	GRMZM2G046443
Zmays	AT3G16940	2	GRMZM2G032336	GRMZM2G171600
Zmays	AT3G04880	2	AC197555.3_FG008
Zmays	AT3G27620	4	GRMZM2G125669	AC233960.1_FG002	GRMZM2G074761	GRMZM2G074743
Zmays	AT3G26160	9	GRMZM2G159353	GRMZM2G052825
Zmays	AT3G15110	2	GRMZM2G015033
Zmays	AT3G51895	2	GRMZM2G154211	GRMZM2G395114	GRMZM2G158013
Zmays	AT3G12977	3	GRMZM2G063522	GRMZM2G156977	GRMZM2G167018	GRMZM2G114850
Zmays	AT3G60360	2	GRMZM2G121785	GRMZM2G355229
Zmays	AT3G13850	2	AC217910.3_FG006	GRMZM2G095982	GRMZM2G079768	GRMZM2G386095
Zmays	AT3G23470	4	GRMZM2G178917	GRMZM2G033544	GRMZM2G079805
Zmays	AT3G10390	2	GRMZM2G019863	GRMZM2G059958	GRMZM2G149786	GRMZM2G030529
Zmays	AT3G26820	7	GRMZM5G817559	GRMZM2G031429	GRMZM2G031568
Zmays	AT3G19550	2	GRMZM2G133738	GRMZM5G813244
Zmays	AT3G62060	4	GRMZM2G160569	GRMZM2G164134	GRMZM2G117999
Zmays	AT3G56340	4	GRMZM5G827266	GRMZM5G899149	GRMZM2G129015
Zmays	AT3G44590	2	GRMZM2G075630	GRMZM2G114954	GRMZM2G010257	GRMZM2G119809	GRMZM2G102891
Zmays	AT3G07220	2	GRMZM2G424241	AC211652.4_FG002	GRMZM2G391164
Zmays	AT3G60720	2	GRMZM2G062471	GRMZM2G063765	AC185422.3_FG005
Zmays	AT3G22845	2	GRMZM2G009895	GRMZM2G147046	GRMZM2G070693	GRMZM2G083551
Zmays	AT3G21840	101	GRMZM2G121313	GRMZM5G844465	GRMZM2G052241	GRMZM2G101446	GRMZM2G009106
Zmays	AT3G09070	2	GRMZM2G084899	GRMZM2G440785	GRMZM2G107721	GRMZM5G832491
Zmays	AT3G54230	2	GRMZM2G173777	GRMZM2G151614	GRMZM2G087048
Zmays	AT3G46100	2	GRMZM2G158228	GRMZM2G017671
Zmays	AT3G27840	4	GRMZM2G360021	GRMZM5G826801
Zmays	AT3G02580	2	GRMZM2G167085	GRMZM5G850019
Zmays	AT3G57270	3	GRMZM2G088951	GRMZM2G380561	GRMZM2G065585	GRMZM2G062600	GRMZM2G591605
Zmays	AT3G22400	3	GRMZM2G109130	GRMZM2G109056	GRMZM2G102760	GRMZM2G156861	GRMZM2G106748	GRMZM2G040095
Zmays	AT3G02340	3	GRMZM2G169449	GRMZM5G886096	GRMZM2G168690	GRMZM2G122848	GRMZM2G336761
Zmays	AT3G29020	4	GRMZM2G428555	GRMZM2G111731	GRMZM2G312419
Zmays	AT3G14172	2	GRMZM2G414043	GRMZM2G098859	GRMZM2G108655
Zmays	AT3G14160	2	GRMZM2G165270
Zmays	AT3G57130	3	GRMZM2G060723	GRMZM2G022606	GRMZM2G026556	GRMZM2G039867
Zmays	AT3G59580	2	GRMZM2G105004	GRMZM2G031398
Zmays	AT3G48930	2	GRMZM2G086486	GRMZM2G019325	GRMZM2G044800
Zmays	AT3G03670	4	GRMZM2G341934	AC205413.4_FG003
Zmays	AT3G45180	2	GRMZM2G132000	GRMZM2G013220
Zmays	AT3G14860	2	GRMZM2G026490	GRMZM2G125455
Zmays	AT3G07290	3	GRMZM2G030594	GRMZM2G435761	GRMZM2G402779	GRMZM2G397540
Zmays	AT3G45880	2	GRMZM2G068789	GRMZM2G052908
Zmays	AT3G04190	101	GRMZM2G030772	GRMZM2G149714	GRMZM2G075925	GRMZM2G170829	GRMZM2G093606
Zmays	AT3G05310	4	GRMZM2G071071	GRMZM2G004459
Zmays	AT3G43430	8	GRMZM2G397684	GRMZM2G318408	GRMZM2G071277	GRMZM2G044537	GRMZM2G401436	GRMZM2G129585	GRMZM2G367650
Zmays	AT3G59950	3	GRMZM2G064212	GRMZM2G173682	GRMZM2G442425	GRMZM2G458441	GRMZM2G462808
Zmays	AT3G01330	3	GRMZM2G361659	GRMZM2G060000	GRMZM2G378665	AC205113.3_FG001	GRMZM2G148506
Zmays	AT3G07600	3	GRMZM2G404682	GRMZM2G169726	GRMZM2G060712	GRMZM2G119975	GRMZM2G032807
Zmays	AT3G26190	101	GRMZM2G159353	GRMZM2G120621	GRMZM2G431288	GRMZM2G140915	GRMZM2G401463
Zmays	AT3G13120	2	GRMZM2G047513
Zmays	AT3G48600	7	GRMZM2G524937	GRMZM6G910222
Zmays	AT3G21100	2	GRMZM2G003424	GRMZM2G086614	GRMZM2G044004	GRMZM2G311665
Zmays	AT3G55005	2	GRMZM2G151268	GRMZM2G099980	GRMZM2G170243
Zmays	AT3G47250	13	GRMZM2G174449
Zmays	AT3G59750	101	GRMZM2G397889	GRMZM2G400720	GRMZM2G328258	GRMZM2G341304	GRMZM2G452121
Zmays	AT3G55430	3	GRMZM2G111143	GRMZM2G064202
Zmays	AT3G10640	2	GRMZM2G092468	GRMZM2G069827
Zmays	AT3G04870	2	GRMZM2G454952	GRMZM2G410515
Zmays	AT3G09640	3	GRMZM2G137839	GRMZM2G140667	GRMZM2G054300	GRMZM2G460406
Zmays	AT3G53430	3	GRMZM2G121075	GRMZM2G149649	AC196489.3_FG002	GRMZM2G054201	GRMZM2G438814
Zmays	AT3G01720	2	GRMZM2G177198	GRMZM2G479373	GRMZM2G126404	GRMZM2G122828	GRMZM5G807890
Zmays	AT3G07850	101	GRMZM2G160526	GRMZM2G160626	GRMZM2G094811	GRMZM2G394259	GRMZM2G454608
Zmays	AT3G55160	2	GRMZM2G039671
Zmays	AT3G48750	2	GRMZM2G008327	GRMZM2G143213	GRMZM2G174596
Zmays	AT3G07500	4	GRMZM2G001663
Zmays	AT3G63080	3	GRMZM2G329144	GRMZM2G135893	GRMZM5G884600
Zmays	AT3G16857	3	GRMZM2G099797	GRMZM2G126834	GRMZM2G409974
Zmays	AT3G22310	6	AC198418.3_FG005	GRMZM2G415491	GRMZM2G080512	GRMZM2G149520	GRMZM2G407382
Zmays	AT3G09800	2	GRMZM2G314679	GRMZM2G431350	GRMZM5G883149
Zmays	AT3G11420	6	GRMZM2G061202
Zmays	AT3G23960	6	GRMZM2G012393
Zmays	AT3G27860	5	GRMZM2G095905	GRMZM2G066575	GRMZM2G102174	GRMZM2G402222
Zmays	AT3G13030	9	GRMZM2G411221	GRMZM2G382353	GRMZM2G472156	GRMZM2G472719	GRMZM2G406129
Zmays	AT3G28690	4	GRMZM2G028037	GRMZM2G132184	GRMZM2G150806
Zmays	AT3G24540	7	GRMZM2G055678	GRMZM2G416308	GRMZM2G170035
Zmays	AT3G56190	2	GRMZM2G098496	GRMZM2G011559
Zmays	AT3G14410	3	GRMZM2G022793	GRMZM2G002699
Zmays	AT3G60500	2	GRMZM2G438622	GRMZM2G005216	GRMZM2G158586	GRMZM2G368380
Zmays	AT3G53820	3	GRMZM2G443109	GRMZM2G409452	GRMZM2G327741	GRMZM2G344974
Zmays	AT3G21880	4	GRMZM2G013398	GRMZM2G042198	GRMZM2G167560	GRMZM2G075562	GRMZM2G134671	AC215811.3_FG003	GRMZM2G167216
Zmays	AT3G19553	2	GRMZM2G331902	GRMZM2G078292	GRMZM2G301271
Zmays	AT3G15390	2	GRMZM2G036502	GRMZM2G046355
Zmays	AT3G58160	13	GRMZM2G113319	GRMZM2G058155
Zmays	AT3G60290	4	AC234528.1_FG006	GRMZM2G002704	GRMZM2G175343	GRMZM2G326114	GRMZM2G025536
Zmays	AT3G04470	2	GRMZM2G034005	GRMZM2G058289	GRMZM2G140394
Zmays	AT3G09890	2	GRMZM2G062841
Zmays	AT3G11180	3	AC212219.3_FG005	GRMZM2G122280	GRMZM2G117246	GRMZM2G058024
Zmays	AT3G60260	3	GRMZM2G031952	GRMZM2G027173	GRMZM2G123373	GRMZM2G160013
Zmays	AT3G49980	2	GRMZM2G442489
Zmays	AT3G63420	3	GRMZM6G935329	GRMZM2G015578
Zmays	AT3G45750	2	GRMZM2G130287	GRMZM2G058484	GRMZM2G014452	GRMZM2G132340
Zmays	AT3G16800	4	GRMZM2G069713
Zmays	AT3G24000	2	GRMZM2G111780	GRMZM2G331779	GRMZM2G056122
Zmays	AT3G01400	2	GRMZM2G090493	GRMZM2G151649	GRMZM2G307323
Zmays	AT3G18520	2	GRMZM2G107309	GRMZM2G457889
Zmays	AT3G17410	5	GRMZM2G085038	GRMZM2G061447	GRMZM2G343024	GRMZM2G378547
Zmays	AT3G46260	101	GRMZM2G091632	GRMZM2G093490	GRMZM2G381059	GRMZM2G332280	GRMZM2G028643
Zmays	AT3G58930	7	GRMZM2G146694
Zmays	AT3G06630	5	GRMZM2G110572	GRMZM2G448213	GRMZM2G140537
Zmays	AT3G29250	6	GRMZM2G156739	GRMZM2G308351	GRMZM2G455809	GRMZM2G069523
Zmays	AT3G21350	2	GRMZM2G017537	GRMZM2G323903
Zmays	AT3G45570	101	GRMZM2G020996	GRMZM2G141244	GRMZM2G131245	GRMZM2G053511	GRMZM2G066171
Zmays	AT3G22920	101	GRMZM2G326111	GRMZM2G162388	GRMZM2G084521	GRMZM2G170397	GRMZM2G135570
Zmays	AT3G21320	2	AC233870.1_FG003	GRMZM2G045275
Zmays	AT3G52580	2	GRMZM2G094074	GRMZM5G805627	GRMZM2G120432	GRMZM2G069762	GRMZM2G100462
Zmays	AT3G66658	2	GRMZM2G135341
Zmays	AT3G52470	4	GRMZM2G087094	GRMZM2G368151	GRMZM5G807602	GRMZM2G163998
Zmays	AT3G17690	3	GRMZM2G141642
Zmays	AT3G04560	2	GRMZM2G087924
Zmays	AT3G62070	3	GRMZM2G063223	GRMZM2G001451
Zmays	AT3G17590	2	GRMZM2G121510
Zmays	AT3G62260	2	GRMZM2G060798	GRMZM6G040576
Zmays	AT3G60270	4	AC212835.3_FG002	GRMZM2G082940	GRMZM2G013206	AC210013.4_FG002
Zmays	AT3G07920	3	GRMZM2G056462	GRMZM2G080048	GRMZM2G030646	AC185468.3_FG003	GRMZM2G027513
Zmays	AT3G59760	3	GRMZM2G082185	GRMZM2G328893	GRMZM2G005887	GRMZM2G036708	GRMZM2G104269
Zmays	AT3G56770	4	GRMZM2G043854	GRMZM2G176141	GRMZM2G526668	GRMZM2G072342	GRMZM2G027068	GRMZM2G113257	GRMZM2G145146
Zmays	AT3G09570	3	GRMZM2G115398	AC214448.3_FG007	GRMZM2G179985	GRMZM2G173289	GRMZM2G075100
Zmays	AT3G14950	5	GRMZM2G112659	GRMZM2G135089	GRMZM2G166612	GRMZM2G093436	GRMZM2G128658
Zmays	AT3G20050	2	GRMZM2G039263	GRMZM2G110626	GRMZM2G009871	GRMZM2G058276
Zmays	AT3G23250	2	GRMZM2G095904	GRMZM2G127857	AC206901.3_FG005	GRMZM2G048295	GRMZM2G147346
Zmays	AT3G30280	101	GRMZM2G158083	GRMZM2G035584	GRMZM2G131165	GRMZM2G127251	GRMZM2G005046
Zmays	AT3G29035	8	GRMZM2G159500	GRMZM2G181605	GRMZM2G031001
Zmays	AT3G62150	2	GRMZM2G119894	GRMZM2G085111
Zmays	AT3G06690	5	GRMZM2G014136
Zmays	AT3G25780	2	GRMZM2G077316	GRMZM2G415793
Zmays	AT3G58070	3	GRMZM2G151639	GRMZM2G085945	GRMZM2G703281	GRMZM2G178894	GRMZM2G159402
Zmays	AT3G03060	3	GRMZM2G066615	GRMZM2G067242	GRMZM2G116858
Zmays	AT3G58580	2	GRMZM2G124051	GRMZM2G118467	GRMZM2G043509	GRMZM2G005057
Zmays	AT3G17465	2	GRMZM2G049416	GRMZM2G109165
Zmays	AT3G53130	2	GRMZM2G143202	GRMZM5G837869	GRMZM2G010221
Zmays	AT3G31900	101	GRMZM2G393742	GRMZM2G574858
Zmays	AT3G09850	2	GRMZM2G077757
Zmays	AT3G58800	2	AC185300.4_FG002	GRMZM2G010804
Zmays	AT3G24715	4	GRMZM2G011070	GRMZM2G326472	GRMZM2G039106
Zmays	AT3G21920	101	GRMZM2G140752	GRMZM2G140721	GRMZM2G374309	GRMZM2G023332	GRMZM2G026406
Zmays	AT3G53010	3	GRMZM2G159678	GRMZM2G022054	GRMZM2G113668	AC203966.5_FG003	GRMZM2G025939
Zmays	AT3G10950	2	GRMZM2G088880	GRMZM2G016928	GRMZM6G791392
Zmays	AT3G20720	2	GRMZM2G148594	GRMZM2G178154	GRMZM5G847174	GRMZM2G062137	GRMZM2G027473
Zmays	AT3G50150	5	AC226227.2_FG005	GRMZM2G067943	GRMZM2G114948	GRMZM2G030197	AC233883.1_FG006	GRMZM2G461671	GRMZM2G089720	GRMZM2G174449
Zmays	AT3G14810	2	GRMZM2G303244	GRMZM2G005996	GRMZM2G090627
Zmays	AT3G25810	2	GRMZM2G108609
Zmays	AT3G14590	3	GRMZM2G156238	GRMZM2G144403
Zmays	AT3G61890	3	GRMZM2G041462	GRMZM2G034113	GRMZM2G117164	GRMZM2G351330
Zmays	AT3G22190	2	GRMZM2G028813	GRMZM2G038988	GRMZM2G018030	GRMZM2G433557
Zmays	AT3G16890	2	GRMZM2G420723
Zmays	AT3G53090	2	GRMZM2G461948	GRMZM2G034622	GRMZM2G101098
Zmays	AT3G20880	4	GRMZM2G436344	GRMZM2G435357	GRMZM2G445684	GRMZM2G084014	GRMZM2G071101	GRMZM2G000836
Zmays	AT3G48760	4	GRMZM2G179002	GRMZM5G868588	GRMZM5G821611	GRMZM2G068657	GRMZM2G034833
Zmays	AT3G30180	2	GRMZM2G103773
Zmays	AT3G25800	2	GRMZM2G164352	GRMZM2G102858	GRMZM2G122135	AC185645.4_FG006
Zmays	AT3G26220	101	GRMZM2G159353	GRMZM2G075161	AC214524.3_FG002	GRMZM2G133720	GRMZM5G875732
Zmays	AT3G53360	2	GRMZM5G827485
Zmays	AT3G57810	2	GRMZM5G839014	GRMZM2G021598	GRMZM2G411956	GRMZM2G128444
Zmays	AT3G06030	2	GRMZM2G098828	GRMZM2G064613	AC197029.3_FG003
Zmays	AT3G03090	3	GRMZM2G067789	GRMZM2G085301
Zmays	AT3G49840	3	GRMZM2G134329	GRMZM2G088083	GRMZM2G018062	GRMZM2G060001
Zmays	AT3G49170	2	GRMZM2G462625
Zmays	AT3G26618	2	GRMZM2G452026	GRMZM2G090274	GRMZM2G045720	GRMZM2G085878
Zmays	AT3G26520	4	GRMZM2G168439	GRMZM2G056908	GRMZM2G125023	GRMZM2G121275
Zmays	AT3G10720	5	GRMZM2G128682	GRMZM2G119864
Zmays	AT3G53320	2	GRMZM2G342895	GRMZM2G036619
Zmays	AT3G11740	3	GRMZM5G876616	GRMZM2G107096	GRMZM2G151997
Zmays	AT3G29430	9	AC194970.5_FG001	GRMZM2G058404
Zmays	AT3G60020	101	GRMZM5G844465	GRMZM2G052241	GRMZM2G009106	GRMZM2G060394	GRMZM2G078218
Zmays	AT3G15930	2	GRMZM2G175253	GRMZM2G094999	GRMZM2G312201
Zmays	AT3G13020	8	GRMZM2G472719	GRMZM2G411221	GRMZM2G105342	GRMZM2G304797	GRMZM2G362557
Zmays	AT3G16680	6	GRMZM2G476009	GRMZM2G099183
Zmays	AT3G49080	2	GRMZM6G832911	AC234157.1_FG002
Zmays	AT3G48070	2	GRMZM2G029001
Zmays	AT3G08550	2	GRMZM2G321940	GRMZM2G123540	GRMZM2G323893	GRMZM2G399233
Zmays	AT3G21210	5	GRMZM2G045732	GRMZM5G890190	GRMZM2G106690	GRMZM2G062373	GRMZM2G701221
Zmays	AT3G16100	4	GRMZM2G044368	GRMZM2G158887	GRMZM5G811797
Zmays	AT3G29190	12	GRMZM2G038153
Zmays	AT3G21300	2	GRMZM2G115198	GRMZM2G147623	GRMZM2G432335
Zmays	AT3G05060	3	GRMZM2G125148	GRMZM2G124576	GRMZM2G064933	GRMZM2G071873	GRMZM2G070831
Zmays	AT3G49810	2	GRMZM2G476914	GRMZM2G152919	GRMZM2G078860
Zmays	AT3G63290	2	GRMZM2G702806	GRMZM2G314692
Zmays	AT3G59100	7	GRMZM2G430680	GRMZM2G326643	GRMZM2G022856	GRMZM2G180951	GRMZM2G111529	GRMZM2G084802
Zmays	AT3G20070	2	GRMZM2G007258	GRMZM2G019810
Zmays	AT3G51980	2	GRMZM2G166897	GRMZM2G346865
Zmays	AT3G10370	2	GRMZM2G446108
Zmays	AT3G50660	2	GRMZM2G065635	GRMZM2G107199
Zmays	AT3G28070	101	GRMZM2G140805	GRMZM2G042364	GRMZM2G034815	GRMZM2G149452	GRMZM2G168502
Zmays	AT3G07660	2	GRMZM2G045854	GRMZM2G152768	GRMZM2G033130
Zmays	AT3G20330	2	GRMZM2G080380	GRMZM2G101900	GRMZM2G050371	GRMZM2G046748
Zmays	AT3G23780	2	GRMZM2G054225	GRMZM2G427031	GRMZM2G133512	GRMZM2G020142
Zmays	AT3G01310	2	GRMZM2G057140	GRMZM2G022997
Zmays	AT3G60310	2	GRMZM2G056365
Zmays	AT3G02400	2	GRMZM2G105822
Zmays	AT3G04380	2	GRMZM2G318803	GRMZM2G042442	GRMZM2G357972	GRMZM2G360389
Zmays	AT3G62110	2	GRMZM2G057296	GRMZM5G882418	GRMZM2G113815
Zmays	AT3G06340	2	GRMZM2G166507
Zmays	AT3G55170	4	GRMZM2G043279	AC206642.4_FG001	GRMZM2G010599	GRMZM2G142834
Zmays	AT3G14362	6	GRMZM2G103595	GRMZM2G078164
Zmays	AT3G26600	5	GRMZM2G163242	GRMZM2G133282	GRMZM2G043353	GRMZM2G173903	GRMZM2G163751
Zmays	AT3G53610	4	GRMZM2G061900	GRMZM2G360867	GRMZM2G149847	GRMZM5G878008
Zmays	AT3G50940	3	GRMZM6G704070	GRMZM2G458095	GRMZM2G096812	GRMZM2G175593	GRMZM2G408881
Zmays	AT3G47980	3	GRMZM2G133684	GRMZM2G164131
Zmays	AT3G60160	2	GRMZM2G032218	GRMZM2G413774
Zmays	AT3G54100	4	GRMZM2G126290	GRMZM2G020856	GRMZM2G399362	GRMZM5G857641
Zmays	AT3G11100	2	GRMZM2G392168	GRMZM2G021831	GRMZM2G380094
Zmays	AT3G45260	5	GRMZM2G151309	GRMZM2G143723
Zmays	AT3G09270	2	GRMZM2G416632	GRMZM2G052571	GRMZM2G032856	GRMZM2G052625	GRMZM2G146475
Zmays	AT3G01980	2	GRMZM2G013042	GRMZM2G146097
Zmays	AT3G44190	2	GRMZM2G166145	GRMZM2G013967
Zmays	AT3G45780	2	GRMZM2G001457	GRMZM2G032351
Zmays	AT3G27430	2	GRMZM2G074549	GRMZM2G140867	GRMZM2G152775
Zmays	AT3G07630	2	GRMZM2G141273	GRMZM2G145451
Zmays	AT3G07810	2	GRMZM2G014400	GRMZM2G144890	GRMZM2G162954	GRMZM2G013065	GRMZM2G022313
Zmays	AT3G18180	2	GRMZM2G130800	GRMZM2G062552	GRMZM2G176576	GRMZM6G474234	GRMZM2G094579
Zmays	AT3G16840	2	GRMZM2G059365
Zmays	AT3G23560	2	GRMZM2G161809	GRMZM2G120563
Zmays	AT3G04910	2	GRMZM2G089159	GRMZM2G034779	GRMZM2G021416
Zmays	AT3G19710	7	GRMZM2G071208	GRMZM2G153536	GRMZM2G047347	GRMZM5G860824	GRMZM2G108416
Zmays	AT3G56290	2	GRMZM2G027478
Zmays	AT3G53920	2	GRMZM5G830932	GRMZM2G143392	GRMZM2G164084
Zmays	AT3G21865	2	GRMZM2G148633	GRMZM2G164400	GRMZM2G145775
Zmays	AT3G49210	4	GRMZM2G077375	GRMZM6G743306	GRMZM2G421641
Zmays	AT3G61800	2	GRMZM2G050333	GRMZM2G090910	GRMZM2G392902
Zmays	AT3G27400	101	GRMZM2G131912	GRMZM2G412207	GRMZM2G472060	GRMZM2G323418	GRMZM2G364349
Zmays	AT3G17860	2	GRMZM2G114681	GRMZM2G126507	GRMZM2G143402
Zmays	AT3G19508	2	GRMZM2G052105
Zmays	AT3G19270	2	GRMZM2G065928	GRMZM2G002142	GRMZM2G179147	GRMZM2G105954
Zmays	AT3G19630	2	GRMZM2G119104	GRMZM2G063729	GRMZM2G168412	GRMZM2G395039
Zmays	AT3G61720	101	GRMZM2G100864	GRMZM2G108149	GRMZM2G129642	GRMZM2G074754	GRMZM2G386643
Zmays	AT3G07140	2	GRMZM2G178602	GRMZM2G122442
Zmays	AT3G60490	7	GRMZM5G816314	GRMZM2G072926	GRMZM5G889719	GRMZM5G842961	GRMZM2G172936
Zmays	AT3G60670	3	GRMZM2G070295	GRMZM2G017882
Zmays	AT3G49930	4	GRMZM2G035103	GRMZM2G400714	GRMZM2G089557	AC211702.2_FG002
Zmays	AT3G62610	3	GRMZM2G084799	GRMZM2G057027	GRMZM2G022686	GRMZM2G051256
Zmays	AT3G22730	8	GRMZM2G047777
Zmays	AT3G46630	2	GRMZM2G099907	GRMZM2G037743	GRMZM2G079353	GRMZM5G851807
Zmays	AT3G19700	3	GRMZM2G391794	GRMZM2G093809
Zmays	AT3G60510	3	GRMZM2G107741	GRMZM2G181227
Zmays	AT3G50860	2	GRMZM2G177914
Zmays	AT3G12290	2	GRMZM2G150485	AC233922.1_FG005	GRMZM2G130790
Zmays	AT3G03490	2	GRMZM2G004768	GRMZM2G102502
Zmays	AT3G03970	3	GRMZM2G000608	GRMZM2G094850
Zmays	AT3G52890	2	GRMZM2G412524	GRMZM2G128319	GRMZM2G404132
Zmays	AT3G56750	3	GRMZM5G808350	GRMZM2G075619	GRMZM2G352947	GRMZM2G071628	AC190526.3_FG004
Zmays	AT3G25110	2	GRMZM2G143955	GRMZM2G102878	GRMZM2G017382
Zmays	AT3G24210	3	GRMZM2G050885	GRMZM2G140394	GRMZM2G034005	GRMZM2G058289
Zmays	AT3G14300	101	GRMZM2G112984	GRMZM2G321870	GRMZM2G012328	GRMZM2G125356	GRMZM2G136106
Zmays	AT3G04430	101	GRMZM2G140901	GRMZM5G813651	GRMZM2G159500	GRMZM5G857701	GRMZM2G003715
Zmays	AT3G06610	2	GRMZM2G426181	GRMZM2G079754
Zmays	AT3G52940	2	GRMZM2G473533	GRMZM2G027886
Zmays	AT3G17070	2	GRMZM2G150134
Zmays	AT3G06700	3	GRMZM2G009894	GRMZM2G147791	GRMZM2G068496
Zmays	AT3G04110	101	GRMZM2G428379	GRMZM2G302673	GRMZM2G341499	GRMZM2G391487	GRMZM2G148807
Zmays	AT3G07560	2	GRMZM2G395354	GRMZM2G324471
Zmays	AT3G57800	3	GRMZM2G378653	GRMZM2G074438
Zmays	AT3G53500	2	GRMZM2G175419	GRMZM2G099317	GRMZM2G099186	GRMZM2G083975
Zmays	AT3G06868	2	GRMZM2G134235	GRMZM2G108267	AC203754.4_FG007
Zmays	AT3G20480	2	GRMZM2G017405
Zmays	AT3G52190	2	GRMZM2G312091	GRMZM2G158489	GRMZM2G410085
Zmays	AT3G27280	3	GRMZM2G410710	GRMZM2G107114
Zmays	AT3G46370	101	GRMZM2G332280	GRMZM2G093490	GRMZM2G091632	GRMZM2G701201	GRMZM2G392176
Zmays	AT3G47090	3	GRMZM2G456669	GRMZM2G123314	GRMZM2G048801	GRMZM2G015406	GRMZM2G162829
Zmays	AT3G61110	2	GRMZM2G066222
Zmays	AT3G25860	2	GRMZM2G058702	GRMZM2G117786	GRMZM2G165176	GRMZM2G036534	GRMZM2G121200
Zmays	AT3G48390	4	GRMZM2G412470	GRMZM2G045070	GRMZM2G040052	GRMZM2G129455
Zmays	AT3G19010	3	GRMZM2G060940	GRMZM2G341460
Zmays	AT3G53760	2	GRMZM2G008093	GRMZM2G096092
Zmays	AT3G19184	2	GRMZM2G106673	GRMZM2G173321	GRMZM2G028794	GRMZM2G174610	GRMZM2G111123
Zmays	AT3G07320	2	GRMZM2G458164	GRMZM2G179354	GRMZM2G000959
Zmays	AT3G05330	2	GRMZM2G039113	GRMZM2G471321
Zmays	AT3G59840	2	GRMZM2G313101
Zmays	AT3G44840	101	GRMZM2G039009	GRMZM2G133996	GRMZM2G303419	GRMZM2G126772	GRMZM2G063438
Zmays	AT3G26510	101	GRMZM2G079559	GRMZM2G326472
Zmays	AT3G53680	5	GRMZM2G134214	GRMZM2G377887	GRMZM2G306859	GRMZM2G012216	GRMZM2G078052	GRMZM2G387485
Zmays	AT3G02520	2	GRMZM2G102499	GRMZM2G091155	AC217050.4_FG006	GRMZM2G153823	GRMZM2G106424
Zmays	AT3G49910	2	GRMZM2G041238	GRMZM2G327564	GRMZM2G315088	GRMZM2G470608	GRMZM2G412848
Zmays	AT3G58650	2	GRMZM2G017536	GRMZM2G115825	GRMZM2G004092	GRMZM2G462433
Zmays	AT3G63095	2	GRMZM2G063055	GRMZM2G448739
Zmays	AT3G55360	2	GRMZM2G481843	GRMZM2G073929	GRMZM5G860072
Zmays	AT3G45760	3	GRMZM2G130287	GRMZM2G058484	GRMZM2G014452	GRMZM2G132340
Zmays	AT3G11460	2	GRMZM2G399433
Zmays	AT3G61080	2	GRMZM2G030299
Zmays	AT3G51110	5	GRMZM2G100448	GRMZM2G122185
Zmays	AT3G19860	2	GRMZM2G114444	GRMZM2G133675	GRMZM2G350312
Zmays	AT3G02960	4	GRMZM2G111872	GRMZM2G122437	GRMZM2G155281	GRMZM2G063342	GRMZM2G086163
Zmays	AT3G62000	3	GRMZM2G077486
Zmays	AT3G05630	3	GRMZM2G066485	GRMZM2G158008	GRMZM2G343588
Zmays	AT3G24560	2	GRMZM2G024260
Zmays	AT3G16380	9	GRMZM2G102829	GRMZM2G352129	GRMZM2G013619	GRMZM2G310362	GRMZM2G055018	GRMZM2G412075
Zmays	AT3G27060	2	GRMZM2G323679	GRMZM2G060163	GRMZM2G155546
Zmays	AT3G16610	4	GRMZM2G029859
Zmays	AT3G45850	2	GRMZM2G024576	GRMZM2G083475	GRMZM2G320689	GRMZM2G471904
Zmays	AT3G28380	3	GRMZM5G843192	GRMZM2G025860	GRMZM2G111462	GRMZM2G146034
Zmays	AT3G23740	2	GRMZM2G401267	GRMZM2G305080
Zmays	AT3G12570	3	GRMZM2G519073	GRMZM2G132009	GRMZM2G018189	GRMZM2G063875	GRMZM2G048482
Zmays	AT3G20160	6	AC194970.5_FG001	GRMZM2G102550	GRMZM2G058404
Zmays	AT3G49725	2	GRMZM2G101460	GRMZM2G027021	GRMZM2G024164
Zmays	AT3G20770	2	GRMZM2G033570	GRMZM2G317584	GRMZM2G003558	GRMZM2G151811
Zmays	AT3G02820	2	GRMZM2G057571
Zmays	AT3G06930	2	GRMZM2G041328	GRMZM2G057448
Zmays	AT3G25820	5	GRMZM2G108609
Zmays	AT3G62540	3	GRMZM2G068323	AC187551.3_FG002
Zmays	AT3G45810	3	GRMZM2G426953	GRMZM2G323731	GRMZM2G401179
Zmays	AT3G16850	2	GRMZM2G113815	GRMZM2G139828	GRMZM5G882418
Zmays	AT3G54770	2	GRMZM2G145562	GRMZM2G141386
Zmays	AT3G48170	2	GRMZM2G135470	GRMZM2G016189
Zmays	AT3G22460	3	GRMZM2G005887	GRMZM2G082185	GRMZM2G328893	GRMZM2G362803
Zmays	AT3G16690	3	GRMZM2G106462	GRMZM2G107597	GRMZM2G111926
Zmays	AT3G61620	2	GRMZM2G345039	GRMZM2G158789	GRMZM2G083620	GRMZM2G060617
Zmays	AT3G03360	2	AC194341.4_FG004
Zmays	AT3G13229	7	GRMZM2G311905	GRMZM2G366142	GRMZM2G569390	GRMZM2G025164
Zmays	AT3G14910	2	GRMZM2G137971
Zmays	AT3G58730	2	GRMZM2G021635	GRMZM2G079777	AC199911.5_FG001	GRMZM2G136544
Zmays	AT3G59410	2	GRMZM2G052142	GRMZM2G017671
Zmays	AT3G28730	2	GRMZM2G032252	GRMZM5G842484	GRMZM5G877308
Zmays	AT3G05240	6	GRMZM2G333678
Zmays	AT3G20210	5	GRMZM2G093032	GRMZM2G081626	GRMZM2G062554	GRMZM2G463291	AC203862.4_FG001
Zmays	AT3G06190	2	GRMZM2G148213	GRMZM2G172210
Zmays	AT3G57640	101	GRMZM2G176225	GRMZM2G180160	GRMZM2G419436	GRMZM2G306282	GRMZM2G355233
Zmays	AT3G26760	2	GRMZM2G047800	GRMZM2G076981	GRMZM2G308351
Zmays	AT3G14430	2	GRMZM2G037496
Zmays	AT3G14460	3	GRMZM2G038388	GRMZM2G443939	GRMZM2G003625	AC152495.1_FG003	AC152495.1_FG002
Zmays	AT3G14760	2	GRMZM5G847216	GRMZM2G501652
Zmays	AT3G18773	7	GRMZM2G059110	GRMZM2G451308	GRMZM5G885045	GRMZM2G341159
Zmays	AT3G04020	2	GRMZM2G428410
Zmays	AT3G22050	101	GRMZM2G340048	GRMZM2G140752	GRMZM2G140721	GRMZM2G374309	GRMZM2G076987
Zmays	AT3G56080	7	GRMZM2G049269	GRMZM2G387935	GRMZM2G002642	GRMZM2G046609	GRMZM2G443740
Zmays	AT3G07640	2	GRMZM2G106412
Zmays	AT3G02020	3	GRMZM2G024686	GRMZM2G052935	GRMZM2G300862	GRMZM2G700866
Zmays	AT3G45200	3	GRMZM2G013987	GRMZM2G048854
Zmays	AT3G49240	2	GRMZM2G074599	AC218148.2_FG008	GRMZM2G164018
Zmays	AT3G07890	2	GRMZM2G052823	GRMZM2G094951
Zmays	AT3G17940	2	GRMZM5G898915	GRMZM2G132036	GRMZM2G041356
Zmays	AT3G49680	2	GRMZM2G071208	GRMZM5G860824	GRMZM2G153536	GRMZM2G047347
Zmays	AT3G50930	2	GRMZM6G704070	GRMZM2G458095	GRMZM2G096812	GRMZM2G175593	GRMZM2G408881
Zmays	AT3G28900	3	GRMZM2G152573	GRMZM2G152552	GRMZM2G032564	GRMZM2G166963	GRMZM5G820996
Zmays	AT3G02680	2	GRMZM2G006246
Zmays	AT3G22980	2	GRMZM2G134982
Zmays	AT3G27310	2	GRMZM2G142712	GRMZM2G461557	GRMZM2G025063
Zmays	AT3G56960	2	GRMZM2G163826	GRMZM2G344857	GRMZM2G116010
Zmays	AT3G14610	7	GRMZM2G056247	GRMZM2G370745	GRMZM2G129860	GRMZM2G123309
Zmays	AT3G51850	2	GRMZM2G030673	GRMZM2G088361	GRMZM2G311220
Zmays	AT3G18280	2	GRMZM2G004909	GRMZM2G403007	GRMZM2G320373	GRMZM2G137329
Zmays	AT3G04710	2	GRMZM2G098212	GRMZM2G155314	GRMZM2G536120	GRMZM2G398458	GRMZM2G099366
Zmays	AT3G10060	2	GRMZM2G001956
Zmays	AT3G13780	2	GRMZM2G101707
Zmays	AT3G56950	2	GRMZM2G175038	GRMZM2G113470	GRMZM2G060922
Zmays	AT3G54440	2	GRMZM2G032496
Zmays	AT3G19160	5	GRMZM2G018046	GRMZM2G116878	GRMZM2G436770	AC210013.4_FG005	GRMZM2G025429	GRMZM2G415751
Zmays	AT3G50510	101	GRMZM2G133806	GRMZM2G118250	GRMZM2G154320	GRMZM2G362627	GRMZM2G121487
Zmays	AT3G56060	4	GRMZM2G086210	GRMZM2G166906	GRMZM2G434500	GRMZM2G081841
Zmays	AT3G12600	2	GRMZM2G179133	GRMZM2G017532	GRMZM2G062186	GRMZM2G043275	GRMZM2G013060
Zmays	AT3G15200	2	GRMZM2G421690	GRMZM2G069078
Zmays	AT3G26740	2	GRMZM2G070167	GRMZM2G459230
Zmays	AT3G21270	101	GRMZM2G084130	GRMZM2G178767	GRMZM2G123900	GRMZM2G176063	GRMZM2G394941
Zmays	AT3G44326	3	GRMZM2G014022	GRMZM2G348855	GRMZM2G316555	GRMZM2G082346
Zmays	AT3G23510	3	GRMZM2G178917	GRMZM2G079805	GRMZM2G033544	GRMZM2G005886
Zmays	AT3G43910	3	GRMZM2G428964
Zmays	AT3G50890	8	GRMZM2G346920	GRMZM2G389379	GRMZM2G414844	GRMZM2G328438	GRMZM2G423423	GRMZM2G069365
Zmays	AT3G17340	2	GRMZM2G107239	GRMZM2G167394	GRMZM2G082725	GRMZM2G161848	GRMZM2G343225
Zmays	AT3G20100	101	GRMZM2G013956	GRMZM2G148441	GRMZM2G167336	GRMZM2G407650	GRMZM2G140915
Zmays	AT3G14075	2	GRMZM2G039792	GRMZM2G085402	GRMZM2G011141	GRMZM2G169562
Zmays	AT3G27030	3	GRMZM2G150691	GRMZM2G386817
Zmays	AT3G12940	2	GRMZM5G871936	GRMZM2G014460	GRMZM2G444874
Zmays	AT3G24650	2	GRMZM2G133398	GRMZM2G035701	GRMZM2G149940	GRMZM2G125596
Zmays	AT3G47700	2	GRMZM2G036418	GRMZM2G402307
Zmays	AT3G07120	7	GRMZM2G082376	GRMZM2G145374	GRMZM5G871093	GRMZM2G318220
Zmays	AT3G55040	3	GRMZM2G162486	GRMZM2G043291	GRMZM2G338131	GRMZM2G042639	GRMZM2G084369	GRMZM2G390607
Zmays	AT3G27785	3	GRMZM5G870592	GRMZM2G302549	GRMZM2G121570
Zmays	AT3G56891	5	GRMZM2G136859	GRMZM2G394979	GRMZM2G097188
Zmays	AT3G62590	3	GRMZM2G416817	GRMZM2G156126	GRMZM2G034197	GRMZM6G218160
Zmays	AT3G07800	2	GRMZM2G048821
Zmays	AT3G19000	2	GRMZM2G060940	GRMZM2G341460
Zmays	AT3G19820	2	GRMZM2G057000	GRMZM2G455658
Zmays	AT3G14780	101	GRMZM2G341918	GRMZM2G430680	GRMZM2G004087	AC190909.3_FG003	GRMZM2G023003
Zmays	AT3G09470	2	GRMZM2G007146
Zmays	AT3G46930	3	GRMZM2G104283	GRMZM2G474546	GRMZM2G114093	GRMZM2G055334	GRMZM2G097878
Zmays	AT3G47590	2	GRMZM2G130305	GRMZM2G130356	GRMZM2G017957	GRMZM2G016503
Zmays	AT3G04240	2	GRMZM2G025598	GRMZM2G357804	GRMZM2G388006	GRMZM2G086832	GRMZM5G845198
Zmays	AT3G21220	2	GRMZM5G834697	GRMZM5G878379	GRMZM2G344388
Zmays	AT3G22480	2	GRMZM2G135354	AC203985.4_FG005
Zmays	AT3G22230	3	GRMZM2G302712	GRMZM6G772588	GRMZM2G326066	GRMZM2G366077	GRMZM2G016250
Zmays	AT3G10090	3	GRMZM2G030293	GRMZM2G455828	GRMZM2G124143
Zmays	AT3G21890	3	GRMZM2G146614	GRMZM2G421946
Zmays	AT3G49070	2	GRMZM2G150925	GRMZM2G406196	GRMZM2G158300	GRMZM2G302592
Zmays	AT3G62420	2	GRMZM2G479885	GRMZM2G160902	GRMZM2G448607
Zmays	AT3G46290	2	GRMZM2G432722	GRMZM2G442277
Zmays	AT3G46340	101	GRMZM2G332280	GRMZM2G091632	GRMZM2G093490	GRMZM2G701201	GRMZM2G392176
Zmays	AT3G13000	2	GRMZM2G089132	GRMZM2G165945	GRMZM2G457211
Zmays	AT3G24080	2	GRMZM2G116190
Zmays	AT3G57040	2	GRMZM2G129954	GRMZM2G319187	GRMZM2G156019	GRMZM2G392101	GRMZM2G148056
Zmays	AT3G18380	2	GRMZM2G111204	GRMZM2G126170	GRMZM5G843174	GRMZM2G047104
Zmays	AT3G02570	2	GRMZM2G121066	GRMZM2G456471	GRMZM2G355009	GRMZM2G438998
Zmays	AT3G06050	2	GRMZM2G145449
Zmays	AT3G05810	3	AC191069.3_FG004	GRMZM2G363908
Zmays	AT3G01530	101	GRMZM2G134279	GRMZM2G330475	GRMZM2G070849	GRMZM2G425427	GRMZM2G096358
Zmays	AT3G19740	2	AC190628.4_FG007
Zmays	AT3G05620	2	GRMZM2G017555	GRMZM2G175499
Zmays	AT3G05420	2	GRMZM2G053803	GRMZM2G114672	GRMZM2G155375	GRMZM2G085547	GRMZM2G326195
Zmays	AT3G02160	4	GRMZM2G308219	GRMZM2G151717	GRMZM5G876450	GRMZM2G125259
Zmays	AT3G13580	2	GRMZM2G094051	GRMZM2G100225	GRMZM2G178807	GRMZM5G868433
Zmays	AT3G03150	2	GRMZM2G149556	AC208110.2_FG007
Zmays	AT3G52300	2	GRMZM2G157018
Zmays	AT3G24500	4	GRMZM2G101480	GRMZM5G800112	GRMZM2G051135
Zmays	AT3G21280	3	GRMZM2G017086	GRMZM2G028733
Zmays	AT3G54040	2	GRMZM2G423863	AC194828.3_FG004
Zmays	AT3G43670	3	GRMZM2G359298	GRMZM2G147884
Zmays	AT3G18600	2	GRMZM5G897976	GRMZM2G104795	GRMZM2G368658	GRMZM2G125935
Zmays	AT3G52450	3	GRMZM2G071484	GRMZM2G098128	GRMZM2G013776	GRMZM2G135713	GRMZM2G169690
Zmays	AT3G05710	2	GRMZM2G162544	GRMZM2G051327	AC203306.3_FG003
Zmays	AT3G49920	6	GRMZM2G055025	GRMZM2G137985	GRMZM2G146670	GRMZM2G150616	GRMZM2G059937
Zmays	AT3G53780	3	GRMZM2G100889	GRMZM2G033937
Zmays	AT3G57460	5	GRMZM2G133249	GRMZM2G054905	GRMZM2G081155	GRMZM5G852779
Zmays	AT3G59010	3	GRMZM2G158240
Zmays	AT3G12990	3	GRMZM2G438622	GRMZM2G005216	GRMZM2G158586	GRMZM2G368380	GRMZM2G413835	GRMZM2G429762
Zmays	AT3G05090	2	GRMZM2G167999	GRMZM2G012154	GRMZM2G079022
Zmays	AT3G15800	2	GRMZM2G008627	GRMZM2G117872	GRMZM2G042870
Zmays	AT3G57030	3	GRMZM2G177928	GRMZM2G421429	GRMZM2G700790	GRMZM2G700784	GRMZM2G439988	GRMZM2G169341
Zmays	AT3G29060	5	GRMZM2G064657	GRMZM2G466545	GRMZM5G872499	GRMZM2G142660
Zmays	AT3G02090	2	GRMZM2G100511	GRMZM2G091563	GRMZM5G827505	GRMZM2G007715	GRMZM2G324991
Zmays	AT3G25130	2	GRMZM2G076905
Zmays	AT3G61310	4	GRMZM2G123887	GRMZM2G164489
Zmays	AT3G26115	2	GRMZM2G469747	GRMZM2G151440
Zmays	AT3G26890	2	GRMZM2G138425	GRMZM5G822842
Zmays	AT3G48160	2	GRMZM2G378665	GRMZM2G060000	GRMZM2G361659	AC205113.3_FG001
Zmays	AT3G14310	3	GRMZM2G136106	GRMZM2G025182
Zmays	AT3G54310	2	GRMZM2G024109	GRMZM2G160609
Zmays	AT3G10850	2	GRMZM2G031825	GRMZM2G120300	GRMZM5G816356
Zmays	AT3G03190	3	GRMZM2G096153	GRMZM2G175134
Zmays	AT3G12710	3	GRMZM2G047384	GRMZM2G097573
Zmays	AT3G25420	3	GRMZM2G073908	GRMZM2G118241	GRMZM2G029641	GRMZM2G386155
Zmays	AT3G12480	2	GRMZM2G091433	GRMZM2G105317	GRMZM2G440949	AC201832.3_FG006
Zmays	AT3G20010	3	GRMZM2G449355	GRMZM2G324781	GRMZM2G175743	GRMZM2G157670
Zmays	AT3G21740	2	GRMZM2G156581	GRMZM2G007453
Zmays	AT3G20800	2	GRMZM2G045331	AC191251.3_FG005	GRMZM5G870753	GRMZM2G310944
Zmays	AT3G51790	2	GRMZM5G899428	GRMZM2G310321
Zmays	AT3G18440	2	GRMZM2G057983	GRMZM2G075136
Zmays	AT3G50980	3	GRMZM2G098750	GRMZM2G052364
Zmays	AT3G27070	5	GRMZM2G100402	GRMZM2G105531
Zmays	AT3G01070	6	GRMZM2G485559	GRMZM2G128531	GRMZM2G146015
Zmays	AT3G58720	2	GRMZM2G037131
Zmays	AT3G17300	2	GRMZM2G166166
Zmays	AT3G60000	4	GRMZM2G047572
Zmays	AT3G57450	2	GRMZM2G367094	GRMZM2G101024
Zmays	AT3G50650	3	GRMZM2G133169	GRMZM2G104342
Zmays	AT3G60520	2	GRMZM2G078648	GRMZM6G475484	GRMZM2G157982	GRMZM2G053627	GRMZM2G095689
Zmays	AT3G16540	6	GRMZM2G117615	GRMZM2G165969	AC212112.4_FG002	GRMZM2G063592
Zmays	AT3G57050	2	GRMZM2G167156	GRMZM2G113873	GRMZM2G075153
Zmays	AT3G26070	2	GRMZM2G153444
Zmays	AT3G47710	2	GRMZM2G035156
Zmays	AT3G03700	2	GRMZM2G330453	GRMZM2G071076
Zmays	AT3G55540	11	GRMZM2G069405
Zmays	AT3G18570	2	GRMZM2G096435	GRMZM2G425206
Zmays	AT3G53000	4	GRMZM2G060257	GRMZM2G137029	GRMZM2G001639	GRMZM2G088482
Zmays	AT3G01740	2	GRMZM2G060511	GRMZM2G528571
Zmays	AT3G63460	2	GRMZM2G035985	GRMZM2G152963	GRMZM2G334061	GRMZM2G435661	GRMZM5G830501
Zmays	AT3G06060	3	GRMZM2G147701	GRMZM2G167431
Zmays	AT3G07250	6	GRMZM2G067371	GRMZM2G138987
Zmays	AT3G21330	2	GRMZM2G111666	GRMZM2G164341	GRMZM2G094892	GRMZM2G081816
Zmays	AT3G50190	8	AC226227.2_FG005	GRMZM2G067943	GRMZM2G030197	GRMZM2G114948	GRMZM2G089720
Zmays	AT3G51300	2	GRMZM5G846811	GRMZM5G803949
Zmays	AT3G49800	2	GRMZM2G027535	GRMZM2G170161	GRMZM2G125170	GRMZM2G167207
Zmays	AT3G29970	2	GRMZM2G045155	GRMZM2G027392	GRMZM2G360339	GRMZM6G602171
Zmays	AT3G21750	2	GRMZM2G113794	GRMZM2G063550
Zmays	AT3G54270	4	GRMZM2G097641	GRMZM2G055489
Zmays	AT3G15890	3	GRMZM2G118939	GRMZM2G125308	GRMZM2G104760	GRMZM2G338376	GRMZM2G091919
Zmays	AT3G13170	2	GRMZM2G129913	GRMZM2G052581	GRMZM5G890820
Zmays	AT3G24730	2	GRMZM2G086779	GRMZM2G105434	GRMZM2G108277
Zmays	AT3G10770	4	GRMZM2G010302	GRMZM2G055970	GRMZM2G103345	GRMZM2G009575	GRMZM2G066939
Zmays	AT3G55080	5	GRMZM2G077258	GRMZM2G047695	GRMZM2G418752	GRMZM2G092131
Zmays	AT3G23210	5	GRMZM5G856837	GRMZM2G017586	GRMZM2G314882	GRMZM2G058451	GRMZM2G061906	GRMZM2G093744
Zmays	AT3G58020	3	GRMZM2G171884	GRMZM2G033379	GRMZM2G406268
Zmays	AT3G55110	7	GRMZM2G054332	GRMZM2G474658	GRMZM2G099619	GRMZM2G143756	GRMZM2G049877
Zmays	AT3G16600	7	GRMZM2G324781	GRMZM2G449355	GRMZM2G148249	GRMZM2G175743	GRMZM2G157670
Zmays	AT3G58450	3	GRMZM2G145974	GRMZM2G009719	GRMZM2G018586	GRMZM2G066961
Zmays	AT3G44150	2	GRMZM2G023392	GRMZM2G166109	GRMZM2G029101
Zmays	AT3G11000	3	GRMZM2G083394	GRMZM2G126484	GRMZM2G061492	GRMZM2G166671
Zmays	AT3G61790	3	GRMZM2G081075	GRMZM2G124915	GRMZM2G101852	GRMZM2G051101	GRMZM2G309063	GRMZM2G009265
Zmays	AT3G24100	2	GRMZM2G175273
Zmays	AT3G23750	5	GRMZM2G158359	GRMZM2G137788	GRMZM2G001934	GRMZM2G349875	GRMZM2G104384
Zmays	AT3G16390	6	GRMZM2G165098	GRMZM2G154574
Zmays	AT3G15540	101	GRMZM2G147243	GRMZM2G035465	GRMZM2G115357	GRMZM2G077356	GRMZM2G138268
Zmays	AT3G46160	101	GRMZM2G404078	GRMZM2G459824	AC204050.4_FG006	GRMZM2G476477	GRMZM2G165099
Zmays	AT3G23805	9	GRMZM2G095039	GRMZM2G153206	GRMZM2G424509	GRMZM2G332259	GRMZM2G077259
Zmays	AT3G22990	2	GRMZM2G476652
Zmays	AT3G45310	2	GRMZM2G038636	GRMZM5G820822
Zmays	AT3G03530	2	GRMZM2G422670	GRMZM2G479112
Zmays	AT3G23480	5	GRMZM2G178917	GRMZM2G033544	GRMZM2G079805
Zmays	AT3G14595	5	GRMZM2G045270	GRMZM2G100349	GRMZM2G022453	GRMZM2G021877
Zmays	AT3G49260	7	GRMZM2G038988	GRMZM2G018030	GRMZM2G028813
Zmays	AT3G06960	2	EF517601.1_FG015
Zmays	AT3G48030	5	GRMZM2G053303	AC212353.4_FG004	GRMZM2G017636	GRMZM2G003725
Zmays	AT3G53930	3	GRMZM2G164160	GRMZM2G160428	GRMZM2G105415
Zmays	AT3G23460	6	GRMZM2G178917	GRMZM2G033544	GRMZM2G079805
Zmays	AT3G51140	2	GRMZM2G013814	GRMZM2G050825	GRMZM2G010389	GRMZM2G179800
Zmays	AT3G09370	3	GRMZM2G081919	GRMZM2G470307
Zmays	AT3G18990	3	GRMZM2G065496	GRMZM2G001048	GRMZM2G088427
Zmays	AT3G24090	2	GRMZM2G005849	GRMZM2G180155
Zmays	AT3G04600	2	GRMZM2G002687
Zmays	AT3G55270	2	GRMZM2G005350	GRMZM2G139892	GRMZM2G061684
Zmays	AT3G44670	7	GRMZM2G111928
Zmays	AT3G60800	2	GRMZM2G027307	GRMZM2G001265	GRMZM2G063868
Zmays	AT3G59660	2	GRMZM2G071015	GRMZM2G300812	GRMZM5G848608	GRMZM2G038880
Zmays	AT3G47360	5	GRMZM2G108338	GRMZM2G143373	GRMZM2G176905
Zmays	AT3G20640	3	GRMZM2G440529	GRMZM2G155217	GRMZM2G004732	GRMZM2G313058
Zmays	AT3G09790	3	GRMZM2G419891	GRMZM2G409726
Zmays	AT3G61415	2	GRMZM2G109725	GRMZM2G142825	GRMZM2G029307	GRMZM2G055785
Zmays	AT3G12220	101	GRMZM2G347743	GRMZM2G408038	GRMZM2G104484	GRMZM2G471269	GRMZM2G179528
Zmays	AT3G21560	4	GRMZM2G050748	GRMZM2G417945	GRMZM2G304712	GRMZM2G022101	GRMZM2G073244
Zmays	AT3G13960	2	GRMZM2G105335	GRMZM2G067743	GRMZM2G034876
Zmays	AT3G04750	2	GRMZM2G149681
Zmays	AT3G44530	2	GRMZM2G023625	GRMZM2G167161	GRMZM2G009627
Zmays	AT3G13682	2	GRMZM2G149786	GRMZM2G019863	GRMZM2G059958
Zmays	AT3G59820	3	GRMZM2G145905	GRMZM2G160801	GRMZM2G314656	GRMZM2G106680	GRMZM2G078882
Zmays	AT3G03430	3	GRMZM2G314292	GRMZM2G419452
Zmays	AT3G03720	4	GRMZM2G007810	GRMZM2G042313	GRMZM2G092433	GRMZM2G434910	GRMZM2G139920
Zmays	AT3G25660	2	GRMZM2G022192	GRMZM2G443495	GRMZM2G053466
Zmays	AT3G56230	2	GRMZM2G048192	GRMZM2G138949	GRMZM2G320703	GRMZM2G303888
Zmays	AT3G25230	2	GRMZM2G096585	GRMZM2G154685	GRMZM2G336858	GRMZM2G117746
Zmays	AT3G52850	2	GRMZM2G347541	GRMZM2G389362	GRMZM5G881387	GRMZM2G067546
Zmays	AT3G13510	2	GRMZM2G092669	GRMZM2G125516	GRMZM2G082312
Zmays	AT3G25100	2	AC197146.3_FG001	GRMZM2G054610
Zmays	AT3G07460	3	GRMZM5G846152	GRMZM2G173863
Zmays	AT3G09820	3	GRMZM2G540538	GRMZM2G135132	GRMZM2G089767	GRMZM2G003775	GRMZM2G530720
Zmays	AT3G49880	3	GRMZM2G081729	GRMZM2G007347	GRMZM2G180509
Zmays	AT3G24320	2	GRMZM2G360873	AC194834.3_FG002
Zmays	AT3G27980	101	GRMZM2G175499	GRMZM2G012328	GRMZM2G125356	GRMZM2G128682	GRMZM2G128549
Zmays	AT3G56170	2	GRMZM2G102714	GRMZM2G039104
Zmays	AT3G57860	2	GRMZM2G089517
Zmays	AT3G10730	3	GRMZM2G109818	GRMZM2G440614
Zmays	AT3G46520	5	GRMZM2G152328	GRMZM2G126190	GRMZM2G030169	GRMZM2G006765
Zmays	AT3G12520	3	GRMZM2G068212
Zmays	AT3G26270	11	GRMZM2G130755
Zmays	AT3G20940	5	GRMZM2G013956	GRMZM2G148441	GRMZM2G407650
Zmays	AT3G53300	101	GRMZM2G159353	GRMZM2G120621	GRMZM2G106650	AC214524.3_FG002	GRMZM2G015542
Zmays	AT3G63270	2	GRMZM2G089193	GRMZM2G176437	GRMZM2G130239	GRMZM2G092778
Zmays	AT3G17310	2	GRMZM2G065599	GRMZM2G137366	GRMZM2G092497
Zmays	AT3G02260	2	GRMZM2G312110	GRMZM2G461586
Zmays	AT3G04160	2	GRMZM2G022107
Zmays	AT3G48210	2	GRMZM5G832175	GRMZM2G168386	GRMZM2G047412
Zmays	AT3G55440	2	GRMZM2G030784	GRMZM2G146206	GRMZM2G018177	GRMZM2G002807
Zmays	AT3G48820	2	GRMZM2G005680	GRMZM2G119791	GRMZM2G009462	GRMZM2G136098
Zmays	AT3G48960	4	GRMZM2G081102	GRMZM2G409407	GRMZM2G145280
Zmays	AT3G15210	3	GRMZM2G132185	GRMZM2G310368	GRMZM2G174347
Zmays	AT3G28610	6	GRMZM5G893912	GRMZM2G138770	GRMZM2G137321	GRMZM2G444560
Zmays	AT3G61850	3	GRMZM2G171852	GRMZM2G010290	GRMZM2G114998	GRMZM2G589696
Zmays	AT3G15580	9	GRMZM2G419694	GRMZM2G076826	GRMZM2G134613	GRMZM2G014975
Zmays	AT3G19580	2	GRMZM2G035103	GRMZM2G113860	GRMZM2G400714
Zmays	AT3G04260	2	GRMZM2G116526	GRMZM5G846399
Zmays	AT3G01650	3	GRMZM2G065893	GRMZM2G077809	GRMZM2G073049	GRMZM2G345544	GRMZM2G071659
Zmays	AT3G10200	3	GRMZM2G015126
Zmays	AT3G22260	2	GRMZM2G074634	GRMZM2G156648	GRMZM2G122239
Zmays	AT3G60040	6	GRMZM2G056594
Zmays	AT3G25970	2	GRMZM2G168170
Zmays	AT3G27950	8	GRMZM2G071249	GRMZM2G074517	GRMZM2G174975
Zmays	AT3G27200	7	GRMZM2G027198	AC212835.3_FG002	GRMZM2G082940	GRMZM2G008819	GRMZM2G148884	GRMZM2G058622
Zmays	AT3G54640	3	GRMZM5G841619	GRMZM2G046191	GRMZM2G015436	GRMZM2G015892	GRMZM2G046163
Zmays	AT3G12390	2	GRMZM2G465333	GRMZM2G000923	GRMZM6G435471
Zmays	AT3G17510	2	GRMZM2G075002	GRMZM2G114575	GRMZM2G170120	GRMZM2G099002
Zmays	AT3G08610	2	GRMZM2G163468
Zmays	AT3G51600	5	GRMZM2G107839	GRMZM2G101958
Zmays	AT3G52630	3	GRMZM2G154896	GRMZM2G122656	GRMZM5G895730
Zmays	AT3G07180	2	GRMZM2G088828
Zmays	AT3G61260	2	GRMZM2G122937	GRMZM2G116538	GRMZM2G137352	GRMZM2G066997
Zmays	AT3G12345	2	GRMZM2G162451
Zmays	AT3G29034	2	GRMZM2G380770
Zmays	AT3G03550	2	GRMZM2G004480	GRMZM2G090279
Zmays	AT3G24590	2	GRMZM2G039930	GRMZM2G107798	GRMZM2G114557
Zmays	AT3G16510	3	GRMZM2G425004	GRMZM2G160113	AC204292.4_FG003	AC209739.3_FG003	GRMZM2G364643
Zmays	AT3G02550	2	GRMZM2G060544	GRMZM2G132693	GRMZM2G073044	AC234149.1_FG002	GRMZM2G386674
Zmays	AT3G23910	2	GRMZM2G026918
Zmays	AT3G43180	101	GRMZM2G141244	GRMZM2G020996
Zmays	AT3G07020	2	GRMZM2G007721	GRMZM2G149617	GRMZM2G009626	GRMZM2G021849	GRMZM2G396455
Zmays	AT3G55730	2	GRMZM2G169316
Zmays	AT3G28990	2	AC233939.1_FG004	GRMZM2G108723	GRMZM2G026910
Zmays	AT3G14350	2	GRMZM2G153393	GRMZM2G121573	GRMZM2G330907	GRMZM2G004572
Zmays	AT3G46450	2	GRMZM2G148370	GRMZM2G003108	GRMZM2G481986	GRMZM2G388834	GRMZM5G846720
Zmays	AT3G16710	101	GRMZM2G416498	GRMZM2G431850	GRMZM2G169280	GRMZM2G416201	GRMZM2G435761
Zmays	AT3G13860	2	GRMZM2G074790	GRMZM2G416120	GRMZM2G458208
Zmays	AT3G56870	2	GRMZM2G158293
Zmays	AT3G21870	5	GRMZM2G117298	GRMZM2G029879	GRMZM2G148621
Zmays	AT3G63140	2	GRMZM2G111216	GRMZM2G080546	GRMZM2G165655
Zmays	AT3G04890	2	GRMZM2G454928	GRMZM2G164378
Zmays	AT3G53620	2	GRMZM2G137930	GRMZM2G026470	GRMZM2G061928
Zmays	AT3G53380	2	GRMZM2G381086	GRMZM2G159953	GRMZM2G351937
Zmays	AT3G06483	2	AC217975.3_FG001	GRMZM2G030139	GRMZM2G107196	GRMZM2G400806
Zmays	AT3G61370	101	AC234528.1_FG004
Zmays	AT3G16010	2	GRMZM2G022787	GRMZM2G425647	GRMZM2G108565
Zmays	AT3G18215	2	GRMZM5G863146	GRMZM2G096422	GRMZM2G390096	GRMZM2G321010
Zmays	AT3G55650	8	GRMZM2G003883	GRMZM2G008714	GRMZM2G150098
Zmays	AT3G13784	6	GRMZM2G123633	GRMZM2G119689	GRMZM2G018692	GRMZM2G139300	GRMZM2G095725
Zmays	AT3G58090	7	GRMZM2G127034
Zmays	AT3G56370	2	GRMZM2G119850	GRMZM2G145753	GRMZM2G128315	GRMZM2G138338
Zmays	AT3G61460	2	GRMZM2G318408	GRMZM2G397684	GRMZM2G071277	GRMZM2G044537	GRMZM2G367650
Zmays	AT3G01940	101	GRMZM2G335407	GRMZM2G124026	GRMZM2G412441	GRMZM2G150691	GRMZM2G339866
Zmays	AT3G62210	2	GRMZM6G451610	GRMZM2G360698	GRMZM2G323082
Zmays	AT3G56110	3	GRMZM5G831519	GRMZM2G432662	AC209257.4_FG008	GRMZM2G089783
Zmays	AT3G49310	3	GRMZM2G077669	GRMZM2G064563	GRMZM2G067638	GRMZM2G021514	GRMZM5G869840
Zmays	AT3G59360	3	GRMZM2G172647	GRMZM5G842886	GRMZM2G001033
Zmays	AT3G10240	4	GRMZM2G047777
Zmays	AT3G47460	2	GRMZM2G006452	GRMZM2G456570	GRMZM2G383623
Zmays	AT3G28130	101	GRMZM2G042364	GRMZM2G140805	GRMZM2G108537	GRMZM2G034815	GRMZM2G454424
Zmays	AT3G06390	3	GRMZM5G863076	GRMZM2G002396
Zmays	AT3G09360	2	GRMZM2G096389	GRMZM2G109651	GRMZM2G150362	GRMZM2G093422
Zmays	AT3G59690	2	GRMZM2G024799
Zmays	AT3G19390	4	GRMZM2G073465	GRMZM2G166281	GRMZM2G010435	GRMZM2G340065	GRMZM2G150256
Zmays	AT3G15670	3	GRMZM2G096475	GRMZM2G425629
Zmays	AT3G42880	2	GRMZM2G061257	GRMZM2G122873
Zmays	AT3G56860	2	GRMZM2G132465	GRMZM2G052569	GRMZM2G037226
Zmays	AT3G02060	2	GRMZM2G166718	GRMZM2G315176	GRMZM2G056142
Zmays	AT3G15460	2	GRMZM2G168176	GRMZM2G160458
Zmays	AT3G63200	5	GRMZM2G030223	GRMZM2G058414	GRMZM2G427729	GRMZM2G002993	GRMZM2G414047
Zmays	AT3G11110	2	GRMZM2G075782	AC197705.4_FG004
Zmays	AT3G04690	2	GRMZM2G136170	GRMZM2G180071	GRMZM2G155260
Zmays	AT3G15355	3	GRMZM2G085849	GRMZM2G027546	GRMZM2G123519	GRMZM2G122003	GRMZM2G010460
Zmays	AT3G59090	2	GRMZM2G042099
Zmays	AT3G03930	6	GRMZM2G164265	GRMZM2G116086	GRMZM2G037923	GRMZM2G158177	GRMZM2G116151
Zmays	AT3G53190	2	GRMZM2G472060
Zmays	AT3G11397	2	GRMZM2G053610	GRMZM2G086943	GRMZM2G096518
Zmays	AT3G02530	2	GRMZM2G109425	GRMZM2G376063
Zmays	AT3G01600	3	GRMZM2G104078	GRMZM2G038073	GRMZM2G086768	GRMZM2G027309
Zmays	AT3G09440	4	GRMZM2G340251	GRMZM2G056039	GRMZM2G310431	GRMZM2G428391	AC209784.3_FG007
Zmays	AT3G11600	2	GRMZM2G047065	GRMZM2G377694	GRMZM2G048793	GRMZM2G392918	GRMZM2G133291
Zmays	AT3G53530	4	GRMZM2G160064	GRMZM2G096008	GRMZM2G087101	GRMZM2G155525
Zmays	AT3G21390	3	GRMZM2G124911	GRMZM2G118515
Zmays	AT3G51030	3	GRMZM2G424053	GRMZM2G082886	GRMZM2G144653	GRMZM2G053023	GRMZM2G150091
Zmays	AT3G61480	3	GRMZM2G052750	GRMZM2G475867	GRMZM2G339389
Zmays	AT3G25790	6	GRMZM2G016370	GRMZM2G159119	GRMZM2G124540	GRMZM2G348238	GRMZM2G173882
Zmays	AT3G26445	8	GRMZM2G079682	GRMZM2G104118	GRMZM2G062488	GRMZM2G045435
Zmays	AT3G47550	2	GRMZM2G156734	GRMZM2G118957	GRMZM2G113619	GRMZM2G303431
Zmays	AT3G45900	2	GRMZM2G099987
Zmays	AT3G47890	2	GRMZM2G178120	AC149810.2_FG003	GRMZM2G314133
Zmays	AT3G03220	2	GRMZM2G120724	GRMZM2G072121	AC219190.3_FG002
Zmays	AT3G03320	2	GRMZM5G878153
Zmays	AT3G23570	3	GRMZM2G179301	GRMZM2G154881	GRMZM2G161643	GRMZM2G073079	GRMZM2G076348
Zmays	AT3G44790	101	GRMZM2G014805	GRMZM5G864266	GRMZM2G426486	GRMZM2G145300
Zmays	AT3G47060	3	GRMZM2G163193	GRMZM2G072865
Zmays	AT3G17630	2	GRMZM2G439306	GRMZM2G047875	GRMZM2G047835	GRMZM2G037343
Zmays	AT3G07670	2	GRMZM2G077258	GRMZM2G418752	GRMZM2G047695	GRMZM2G045507	AC212898.2_FG006
Zmays	AT3G56590	2	GRMZM2G136830	GRMZM2G162177	GRMZM2G414621	GRMZM2G040503
Zmays	AT3G13840	2	GRMZM2G169636	GRMZM2G110067	GRMZM2G359304
Zmays	AT3G46510	2	GRMZM5G891990	GRMZM2G351387	GRMZM2G452016	GRMZM2G389462
Zmays	AT3G05300	3	GRMZM2G008216	GRMZM2G082924	GRMZM5G840909	GRMZM2G008297	GRMZM2G095576
Zmays	AT3G05380	3	GRMZM2G448104	GRMZM2G395749	GRMZM2G468479	GRMZM2G314924
Zmays	AT3G11530	2	GRMZM2G174221	GRMZM2G178972	GRMZM2G167863
Zmays	AT3G10570	5	GRMZM2G057086	AC209987.4_FG002
Zmays	AT3G23890	2	GRMZM2G021270	GRMZM2G121210	GRMZM2G327094
Zmays	AT3G01450	3	GRMZM2G017269	GRMZM2G095631	GRMZM2G002147	GRMZM2G393843
Zmays	AT3G26125	5	GRMZM2G123037	GRMZM2G013082	GRMZM2G162758
Zmays	AT3G56550	101	GRMZM2G099604	GRMZM2G703373	GRMZM2G161368	AC215198.3_FG002	GRMZM2G456114
Zmays	AT3G18560	3	GRMZM2G341957	GRMZM2G136750
Zmays	AT3G48460	2	GRMZM2G369815
Zmays	AT3G13150	4	GRMZM2G139141	AC233851.1_FG014
Zmays	AT3G17880	2	GRMZM2G134806
Zmays	AT3G58060	2	GRMZM2G118497	GRMZM5G862882
Zmays	AT3G28490	2	GRMZM2G520535	GRMZM2G168506	GRMZM2G054224	GRMZM5G843555
Zmays	AT3G26610	2	GRMZM2G338158	GRMZM2G179696
Zmays	AT3G09140	11	GRMZM2G054364	GRMZM2G585923	GRMZM2G016720	GRMZM2G387828	GRMZM2G101646
Zmays	AT3G20790	2	GRMZM2G057910
Zmays	AT3G01490	2	GRMZM2G063069	GRMZM2G088299	GRMZM2G063684
Zmays	AT3G59730	101	GRMZM2G397889	GRMZM2G341304	GRMZM2G438871	GRMZM2G168953	GRMZM2G328258
Zmays	AT3G63500	3	GRMZM2G152663	GRMZM2G165426	GRMZM2G168476	GRMZM2G180876
Zmays	AT3G02290	4	GRMZM2G468260	GRMZM5G865769	AC211190.4_FG004	GRMZM2G074254
Zmays	AT3G42670	2	GRMZM2G108166	GRMZM2G154946	GRMZM2G178435
Zmays	AT3G23760	3	GRMZM2G024267	GRMZM2G054405	GRMZM2G054267	GRMZM2G148864
Zmays	AT3G55000	3	GRMZM2G151268	GRMZM2G099980	GRMZM2G170243
Zmays	AT3G49750	2	GRMZM2G146346	GRMZM2G027439
Zmays	AT3G10020	2	GRMZM2G031033
Zmays	AT3G17950	101	GRMZM2G063426
Zmays	AT3G12685	2	GRMZM2G071638
Zmays	AT3G58190	3	GRMZM2G092542	AC149818.2_FG009	GRMZM2G075499	GRMZM2G092483
Zmays	AT3G55840	3	GRMZM2G003682	GRMZM2G123394
Zmays	AT3G07610	5	GRMZM2G417089	GRMZM2G070885	GRMZM2G054162	GRMZM2G383210
Zmays	AT3G55780	101	GRMZM5G824920	GRMZM2G111324	GRMZM2G458164	GRMZM2G005082	GRMZM2G127117
Zmays	AT3G10600	3	GRMZM2G045704	GRMZM2G126742
Zmays	AT3G07990	2	GRMZM2G033630	GRMZM2G155232	GRMZM2G339091	GRMZM2G133718
Zmays	AT3G43930	3	GRMZM2G318319
Zmays	AT3G19680	4	GRMZM2G427697	GRMZM2G446213	GRMZM5G827174	GRMZM2G148831	GRMZM2G078210
Zmays	AT3G28640	2	GRMZM2G130699
Zmays	AT3G55230	2	GRMZM2G049318	AC206350.3_FG005
Zmays	AT3G15020	3	GRMZM2G466833	GRMZM2G154595	GRMZM2G072744	GRMZM2G068455	GRMZM2G161245
Zmays	AT3G61530	3	GRMZM2G010596	GRMZM2G091519
Zmays	AT3G16810	2	GRMZM2G114692	GRMZM2G414007	GRMZM5G845775
Zmays	AT3G42550	101	GRMZM2G133029	AC155377.1_FG002	AC190609.3_FG004	GRMZM2G042008	GRMZM2G019859
Zmays	AT3G10280	101	GRMZM2G156620	GRMZM2G149636	GRMZM2G569948	GRMZM2G022558	GRMZM2G104626
Zmays	AT3G25160	6	GRMZM2G037655	GRMZM2G138881	GRMZM2G130278	GRMZM2G147459	GRMZM2G031802	GRMZM2G408989	GRMZM2G101413
Zmays	AT3G21240	2	GRMZM2G075333	GRMZM2G055320	GRMZM2G054013	GRMZM2G174732
Zmays	AT3G29240	2	GRMZM2G108480	GRMZM2G084274	GRMZM2G050693	GRMZM5G899944
Zmays	AT3G46410	101	GRMZM2G701201	GRMZM2G028731	GRMZM2G055678	GRMZM2G354621	GRMZM2G091632
Zmays	AT3G01890	3	GRMZM2G052416	GRMZM5G891698
Zmays	AT3G48425	2	GRMZM2G170291	GRMZM2G091006
Zmays	AT3G42050	2	GRMZM2G163233	GRMZM2G019999
Zmays	AT3G52220	2	GRMZM2G167548
Zmays	AT3G45130	3	GRMZM2G023798	GRMZM2G065494	GRMZM2G341010	GRMZM2G006937
Zmays	AT3G56800	4	GRMZM2G117582	GRMZM2G029107	GRMZM2G044963	GRMZM2G395244
Zmays	AT3G20270	3	GRMZM2G161377	GRMZM2G352607	GRMZM2G305864
Zmays	AT3G26650	2	GRMZM2G162845	GRMZM2G039723	GRMZM5G821433
Zmays	AT3G26750	2	GRMZM2G016168	GRMZM2G161450
Zmays	AT3G53150	3	GRMZM2G178209	GRMZM2G067361	GRMZM2G403740	GRMZM2G325023
Zmays	AT3G55880	4	GRMZM2G023220	GRMZM2G159477
Zmays	AT3G26300	2	GRMZM2G159353	GRMZM2G163774	AC214524.3_FG002	GRMZM2G102662
Zmays	AT3G13900	5	GRMZM2G055209	GRMZM2G135236
Zmays	AT3G44250	101	GRMZM2G159353	GRMZM2G120621	GRMZM2G431288	GRMZM2G140915	GRMZM2G125482
Zmays	AT3G10890	3	GRMZM2G055585	GRMZM2G140201
Zmays	AT3G54150	5	GRMZM2G087769	AC207628.4_FG010	GRMZM2G148904
Zmays	AT3G20290	2	GRMZM2G113613	GRMZM2G052740	GRMZM2G065012	GRMZM2G362897
Zmays	AT3G30775	3	GRMZM2G053720	GRMZM2G117956
Zmays	AT3G13062	2	GRMZM2G028763	GRMZM2G015637
Zmays	AT3G10620	2	GRMZM2G406074	GRMZM2G001905
Zmays	AT3G29090	2	GRMZM2G019411	GRMZM2G178916
Zmays	AT3G21310	4	GRMZM2G179906	GRMZM2G090124	GRMZM2G090152	GRMZM2G067162	GRMZM2G110395	GRMZM2G057509
Zmays	AT3G55980	6	GRMZM2G180979	GRMZM2G027298	GRMZM5G842019	GRMZM2G099622	GRMZM2G117007
Zmays	AT3G25530	2	GRMZM2G153984	GRMZM5G848696
Zmays	AT3G16950	2	GRMZM2G145595	GRMZM2G152958	GRMZM2G073774
Zmays	AT3G05820	4	GRMZM2G022782	GRMZM2G084940	GRMZM2G084694	GRMZM2G040843
Zmays	AT3G18450	4	GRMZM2G325477	GRMZM2G053387
Zmays	AT3G01440	2	GRMZM2G436986	GRMZM5G804323	GRMZM2G021617
Zmays	AT3G47450	2	GRMZM2G384293	GRMZM2G085604	GRMZM2G035042	GRMZM2G065195
Zmays	AT3G63030	3	GRMZM2G040131	GRMZM5G847045	GRMZM2G069254	GRMZM2G168269
Zmays	AT3G21640	2	GRMZM2G133624
Zmays	AT3G29170	2	GRMZM2G042881
Zmays	AT3G59510	4	GRMZM2G065021	GRMZM2G176651	GRMZM2G099981	GRMZM2G048651
Zmays	AT3G01900	4	GRMZM2G177668	GRMZM2G164074
Zmays	AT3G47000	2	GRMZM2G181259	GRMZM2G115065
Zmays	AT3G54990	101	GRMZM5G862109	GRMZM2G700665	GRMZM2G176175	GRMZM2G160730	GRMZM2G416701
Zmays	AT3G03400	101	GRMZM2G106945	GRMZM2G097900	GRMZM2G062673	GRMZM2G029107	GRMZM2G067511
Zmays	AT3G19500	2	GRMZM2G074501	GRMZM2G009837	GRMZM2G005939
Zmays	AT3G20820	3	GRMZM2G121312
Zmays	AT3G60200	3	GRMZM2G126572	GRMZM2G146422
Zmays	AT3G22890	4	GRMZM2G149952	GRMZM2G158147	GRMZM2G051270	GRMZM2G450863	GRMZM2G302080	GRMZM2G088348
Zmays	AT3G11405	5	GRMZM2G114050	GRMZM2G413717	GRMZM2G455440	GRMZM2G135022
Zmays	AT3G15520	2	GRMZM2G117968	GRMZM2G015967
Zmays	AT3G04050	6	GRMZM2G003883	GRMZM2G008714	GRMZM2G150098
Zmays	AT3G53410	3	GRMZM2G036697	GRMZM5G860152	GRMZM2G426140	GRMZM2G024291
Zmays	AT3G10900	5	GRMZM2G055585	GRMZM2G140201	GRMZM2G051534	GRMZM2G356046	GRMZM2G471065
Zmays	AT3G51000	2	GRMZM2G392791	GRMZM2G018793
Zmays	AT3G13070	3	GRMZM2G153928
Zmays	AT3G46970	2	GRMZM2G085577	GRMZM2G074158
Zmays	AT3G51670	2	GRMZM2G086637	GRMZM2G005293
Zmays	AT3G01950	7	GRMZM2G150691	GRMZM2G339866	GRMZM2G412441	GRMZM2G124026	GRMZM2G335407	GRMZM2G401294
Zmays	AT3G16170	2	GRMZM2G460078	GRMZM2G333861
Zmays	AT3G07930	2	GRMZM2G319402
Zmays	AT3G51550	2	GRMZM2G006080	GRMZM2G100288	GRMZM2G042055
Zmays	AT3G11800	3	GRMZM2G023392	GRMZM2G029101	GRMZM2G166109
Zmays	AT3G07360	2	GRMZM2G062499
Zmays	AT3G59340	2	GRMZM2G000665	GRMZM2G173684	GRMZM2G000816	GRMZM2G072407	GRMZM2G020305
Zmays	AT3G11040	3	GRMZM2G337616
Zmays	AT3G26850	2	GRMZM2G472693	GRMZM2G005126	AC226373.2_FG010
Zmays	AT3G58600	2	GRMZM2G040401	GRMZM2G158277
Zmays	AT3G20310	4	GRMZM2G310368	GRMZM2G132185	GRMZM2G146028	GRMZM2G079653
Zmays	AT3G46080	6	GRMZM2G048154	GRMZM5G804618	AC206217.2_FG006	GRMZM2G112251	GRMZM2G001205	GRMZM2G376061	GRMZM2G061897
Zmays	AT3G16640	2	GRMZM2G108474	GRMZM2G075624
Zmays	AT3G22640	2	GRMZM2G067919	GRMZM2G026703	AC191050.3_FG003
Zmays	AT3G19540	2	GRMZM2G181219	GRMZM2G007324	GRMZM2G152764	GRMZM2G048140
Zmays	AT3G56200	2	GRMZM2G036448	GRMZM2G332562	GRMZM2G150406
Zmays	AT3G26320	5	GRMZM2G125482	GRMZM2G401463	GRMZM2G163774
Zmays	AT3G21930	101	GRMZM2G140752	GRMZM2G374309	GRMZM2G140721	GRMZM2G023332	GRMZM2G026406
Zmays	AT3G16720	4	GRMZM2G478553	GRMZM2G416750	GRMZM2G044773	GRMZM2G021796
Zmays	AT3G12490	2	GRMZM2G013461	GRMZM2G012160	GRMZM2G438551	GRMZM2G440968	GRMZM2G024264
Zmays	AT3G15300	4	GRMZM2G174558	GRMZM2G314520	GRMZM2G151909	GRMZM2G055404
Zmays	AT3G21190	2	GRMZM2G044968	GRMZM2G150319	GRMZM2G476220	GRMZM2G053852
Zmays	AT3G45450	7	GRMZM2G009443	GRMZM2G123922	GRMZM2G162968	GRMZM2G373849
Zmays	AT3G19650	2	GRMZM2G457201
Zmays	AT3G20080	101	GRMZM2G013956	GRMZM2G148441	GRMZM2G167336	GRMZM2G407650	GRMZM2G125482
Zmays	AT3G17800	3	GRMZM2G046849	GRMZM2G152548	GRMZM2G017647
Zmays	AT3G44260	6	GRMZM2G179633	GRMZM2G071059	GRMZM2G110960	GRMZM2G123328	GRMZM2G177340	GRMZM2G312922	AC209768.3_FG005
Zmays	AT3G01370	2	GRMZM2G094072	GRMZM2G347322
Zmays	AT3G15150	2	GRMZM2G022065
Zmays	AT3G29400	2	GRMZM2G111657
Zmays	AT3G18890	2	GRMZM6G630632	GRMZM2G031169
Zmays	AT3G49380	8	GRMZM2G058690
Zmays	AT3G01790	2	GRMZM2G044584	GRMZM2G163473	GRMZM2G043212
Zmays	AT3G47960	3	GRMZM2G122251	GRMZM2G104542	GRMZM2G085411
Zmays	AT3G28560	101	GRMZM5G893912	GRMZM2G138770	GRMZM2G310947	GRMZM2G159977	GRMZM2G028129
Zmays	AT3G48290	9	GRMZM2G075161	GRMZM2G172491	GRMZM2G170047
Zmays	AT3G01350	3	GRMZM2G057611
Zmays	AT3G55930	3	GRMZM2G126141	GRMZM2G375172
Zmays	AT3G47560	4	GRMZM2G130305	GRMZM2G130356	GRMZM2G017957	GRMZM2G016503
Zmays	AT3G15060	3	GRMZM2G039900	GRMZM2G020661	GRMZM2G124732
Zmays	AT3G60370	2	GRMZM2G488458
Zmays	AT3G01830	8	GRMZM2G104523	GRMZM2G426046	GRMZM2G407626
Zmays	AT3G02430	3	GRMZM2G098182	AC196465.3_FG002	GRMZM2G070013	GRMZM5G812126	GRMZM2G002568
Zmays	AT3G54510	2	GRMZM2G402708
Zmays	AT3G05470	2	GRMZM2G114619	GRMZM2G358693
Zmays	AT3G22490	2	GRMZM2G025857	GRMZM2G091535	GRMZM2G472236	GRMZM2G025793
Zmays	AT3G27170	3	GRMZM2G057616	GRMZM2G071119	GRMZM2G096365	GRMZM2G113409
Zmays	AT3G20280	2	GRMZM2G411032	GRMZM2G045544
Zmays	AT3G60870	5	GRMZM2G105498	GRMZM2G035077	GRMZM2G033480
Zmays	AT3G29630	5	GRMZM2G180283
Zmays	AT3G57010	6	GRMZM2G177928	GRMZM2G143494	GRMZM2G421429	GRMZM2G700790
Zmays	AT3G28630	3	GRMZM2G049912	GRMZM5G883250	GRMZM2G174625	GRMZM2G025290	GRMZM2G119547
Zmays	AT3G52810	4	GRMZM2G174549	GRMZM2G111425	GRMZM2G434170	GRMZM5G881649
Zmays	AT3G02840	4	GRMZM2G151204	GRMZM2G055052	GRMZM5G855994
Zmays	AT3G47500	3	GRMZM2G162749	GRMZM2G138455	GRMZM2G463525	GRMZM2G089949
Zmays	AT3G50310	7	GRMZM2G404078	GRMZM2G165099	GRMZM2G439350	GRMZM2G041774
Zmays	AT3G02030	5	GRMZM5G817559	GRMZM2G031429	GRMZM2G031568
Zmays	AT3G28007	4	GRMZM2G157675	GRMZM2G416965	GRMZM2G000812	GRMZM2G144581
Zmays	AT3G07400	2	GRMZM2G148913
Zmays	AT3G12700	2	GRMZM2G128333	GRMZM2G141461	GRMZM2G381739	GRMZM2G311680	GRMZM2G050364
Zmays	AT3G07700	3	GRMZM2G040511	GRMZM5G845129
Zmays	AT3G21600	3	GRMZM2G151245	GRMZM2G300135	GRMZM5G875181	AC233903.1_FG001
Zmays	AT3G26980	3	GRMZM2G086267	GRMZM2G025470	GRMZM2G012269
Zmays	AT3G14225	101	GRMZM2G042758	GRMZM2G088919	GRMZM2G099802	GRMZM2G028413	GRMZM2G018105
Zmays	AT3G09580	3	GRMZM2G140288	GRMZM2G149378
Zmays	AT3G23325	3	GRMZM2G121942	GRMZM2G106574
Zmays	AT3G32920	5	GRMZM2G058954	GRMZM2G700757	GRMZM2G016602	GRMZM2G363801
Zmays	AT3G61700	2	GRMZM5G816784	GRMZM2G154221	GRMZM2G173612
Zmays	AT3G07100	2	GRMZM2G143725	GRMZM2G081745	GRMZM2G019236	GRMZM5G826171	GRMZM5G874869
Zmays	AT3G20395	6	GRMZM2G068239	GRMZM2G440866	GRMZM2G069923	GRMZM2G112617	GRMZM2G052344
Zmays	AT3G47200	15	GRMZM2G018707
Zmays	AT3G58830	2	GRMZM2G349603
Zmays	AT3G58380	101	GRMZM2G014805	GRMZM5G864266	GRMZM2G426486
Zmays	AT3G15820	2	GRMZM2G015040	GRMZM2G087896
Zmays	AT3G02770	3	GRMZM2G005771	AC215260.3_FG004
Zmays	AT3G45240	3	GRMZM2G057084	GRMZM2G133854
Zmays	AT3G56740	2	GRMZM2G157316	GRMZM2G071739
Zmays	AT3G03040	101	GRMZM2G133021
Zmays	AT3G44200	2	GRMZM2G137118	GRMZM2G074262
Zmays	AT3G20260	2	GRMZM2G009214	GRMZM2G058398	GRMZM2G126204
Zmays	AT3G62470	2	GRMZM2G068323	AC187551.3_FG002
Zmays	AT3G09120	5	GRMZM2G035685	GRMZM2G025720	GRMZM2G054364	GRMZM2G585923
Zmays	AT3G14530	8	AC194970.5_FG001	GRMZM2G102550	GRMZM2G058404
Zmays	AT3G48500	2	GRMZM2G091419
Zmays	AT3G14050	3	GRMZM2G021074	GRMZM2G417072	GRMZM2G086714	GRMZM2G050172
Zmays	AT3G49760	8	GRMZM2G160136
Zmays	AT3G02510	3	GRMZM2G135770	AC217050.4_FG001
Zmays	AT3G24600	2	GRMZM2G160463	GRMZM2G342243
Zmays	AT3G44820	4	GRMZM5G812926	GRMZM2G301803	GRMZM2G169782	GRMZM2G159161
Zmays	AT3G62600	2	GRMZM2G129218	GRMZM2G086964	GRMZM2G108259
Zmays	AT3G17280	101	GRMZM2G047777
Zmays	AT3G07750	2	GRMZM2G116133	GRMZM2G091595	GRMZM2G040555
Zmays	AT3G05970	3	GRMZM2G059381	GRMZM2G176546
Zmays	AT3G55060	2	GRMZM2G101390	GRMZM2G328268	GRMZM2G461286
Zmays	AT3G08980	2	GRMZM2G042164	GRMZM2G029141	GRMZM2G142938
Zmays	AT3G04460	2	GRMZM2G023970	GRMZM2G165248
Zmays	AT3G02370	3	GRMZM2G014341
Zmays	AT3G53440	2	GRMZM2G096759	GRMZM5G884544	GRMZM2G130784
Zmays	AT3G56790	3	GRMZM2G375172	GRMZM2G126141
Zmays	AT3G05030	2	GRMZM2G027851	GRMZM2G037342	GRMZM2G063492	GRMZM2G118019	GRMZM2G455171
Zmays	AT3G51920	101	GRMZM2G117582	GRMZM2G004703	GRMZM2G067511	GRMZM2G152891	GRMZM2G029107
Zmays	AT3G16040	3	GRMZM2G177828	GRMZM2G139675
Zmays	AT3G59290	4	GRMZM2G178398	GRMZM2G125728
Zmays	AT3G13050	2	GRMZM2G381453	GRMZM2G081774	GRMZM2G066801	GRMZM5G811095	GRMZM2G087479
Zmays	AT3G20250	2	GRMZM2G449123	GRMZM2G035118
Zmays	AT3G25855	2	GRMZM2G121189
Zmays	AT3G16910	2	GRMZM2G013783	GRMZM2G152417
Zmays	AT3G24030	2	GRMZM2G094558
Zmays	AT3G52680	9	GRMZM2G133021
Zmays	AT3G56620	4	GRMZM2G140805	GRMZM2G034815	GRMZM2G042364	GRMZM2G136567
Zmays	AT3G10980	2	GRMZM2G034019	GRMZM2G318033	GRMZM2G011541	GRMZM2G010545
Zmays	AT3G10490	4	GRMZM2G125777
Zmays	AT3G28040	2	GRMZM2G059117	GRMZM2G138338	GRMZM2G119850
Zmays	AT3G28360	5	GRMZM5G843192	GRMZM2G025860	GRMZM2G111462	GRMZM2G146034
Zmays	AT3G11630	3	GRMZM5G864335	GRMZM2G139680	GRMZM2G129761	GRMZM2G012276
Zmays	AT3G16360	2	GRMZM2G039246	GRMZM2G124890	GRMZM2G173710
Zmays	AT3G03760	6	GRMZM2G110913	GRMZM2G075499	GRMZM2G092542	GRMZM2G150594	GRMZM2G025758
Zmays	AT3G25510	9	GRMZM2G469414	GRMZM2G050214	GRMZM2G111928
Zmays	AT3G48530	2	GRMZM2G173536	GRMZM2G003493	GRMZM2G051764	GRMZM2G022224	GRMZM2G114048
Zmays	AT3G43990	5	GRMZM2G578572
Zmays	AT3G28470	2	GRMZM2G308034
Zmays	AT3G22120	4	GRMZM2G304378	GRMZM2G372074	GRMZM2G031354	GRMZM2G345700
Zmays	AT3G04400	2	GRMZM2G102230	GRMZM2G150058	GRMZM2G171181	GRMZM2G078396	GRMZM2G123495
Zmays	AT3G60680	2	GRMZM2G018695	GRMZM2G167787
Zmays	AT3G19320	3	GRMZM2G340084	GRMZM2G342509	AC226227.2_FG003	GRMZM2G042181
Zmays	AT3G11660	2	GRMZM2G087094	GRMZM2G368151	GRMZM5G807602	GRMZM2G163998
Zmays	AT3G02850	2	GRMZM2G310569	GRMZM2G156255	GRMZM2G028258
Zmays	AT3G60440	3	GRMZM2G060185
Zmays	AT3G51420	2	GRMZM2G101142
Zmays	AT3G18030	2	GRMZM2G407396	GRMZM2G127911
Zmays	AT3G02360	2	GRMZM2G145715	GRMZM2G127798	GRMZM2G440208
Zmays	AT3G13100	4	GRMZM5G832772	GRMZM2G032218	GRMZM2G413774	GRMZM2G361256
Zmays	AT3G19140	4	GRMZM2G068128
Zmays	AT3G58250	4	GRMZM2G014805	GRMZM5G864266	GRMZM2G426486
Zmays	AT3G51490	3	GRMZM2G083173	GRMZM2G012923	GRMZM2G126555	GRMZM2G040871	GRMZM2G122869
Zmays	AT3G45680	101	GRMZM2G122251	GRMZM2G104542	GRMZM2G026523	GRMZM5G867390	GRMZM2G472167
Zmays	AT3G62730	2	GRMZM2G075290	GRMZM2G085260	GRMZM2G138937	GRMZM2G327051
Zmays	AT3G05370	101	GRMZM2G174128	GRMZM2G316907	GRMZM2G172429	GRMZM2G131749	GRMZM5G851140
Zmays	AT3G43700	3	GRMZM2G060765	GRMZM2G166049	GRMZM2G074323
Zmays	AT3G04730	2	GRMZM2G138268	GRMZM2G159285	GRMZM2G077356
Zmays	AT3G53450	2	GRMZM2G100360	GRMZM5G879665	GRMZM5G896859	GRMZM2G471931	GRMZM5G842645
Zmays	AT3G52280	3	GRMZM2G103166
Zmays	AT3G50820	2	GRMZM2G175562	GRMZM2G113349
Zmays	AT3G47470	2	GRMZM2G153184	GRMZM2G160268	GRMZM2G038519
Zmays	AT3G13560	2	GRMZM2G072526	GRMZM2G113420
Zmays	AT3G11870	4	GRMZM2G162167	GRMZM2G137944	GRMZM2G057885	GRMZM2G000723
Zmays	AT3G22620	3	GRMZM2G005991	GRMZM2G176347	GRMZM2G046750
Zmays	AT3G04780	2	GRMZM2G099474	GRMZM2G052471	GRMZM2G090647	GRMZM2G097381
Zmays	AT3G44160	2	GRMZM2G138076	GRMZM2G130064	GRMZM2G028005
Zmays	AT3G10250	2	GRMZM2G082874	GRMZM2G347721	GRMZM2G109268	GRMZM2G074423
Zmays	AT3G15720	7	GRMZM2G054410
Zmays	AT3G02970	6	GRMZM2G380432	GRMZM2G149422	GRMZM2G008196
Zmays	AT3G50685	2	GRMZM2G419606
Zmays	AT3G57930	2	AC204292.4_FG005	GRMZM2G038279	GRMZM2G169911	GRMZM2G173218	GRMZM2G457118
Zmays	AT3G55340	2	GRMZM2G336583	GRMZM2G070259
Zmays	AT3G53330	101	GRMZM2G339943	GRMZM5G866053	GRMZM2G008819	GRMZM2G013206	GRMZM2G107562
Zmays	AT3G57180	2	GRMZM2G035042	GRMZM2G085604
Zmays	AT3G04370	5	GRMZM2G066860
Zmays	AT3G53510	6	GRMZM2G054332	GRMZM2G143756	GRMZM2G049877	GRMZM2G474658	GRMZM2G099619
Zmays	AT3G62970	3	GRMZM2G056270	GRMZM2G077307	GRMZM2G144782
Zmays	AT3G54220	2	GRMZM2G131516	GRMZM2G015080	GRMZM2G106548	GRMZM2G037286
Zmays	AT3G12590	2	GRMZM2G459642
Zmays	AT3G06590	4	GRMZM5G851485	GRMZM2G112428	GRMZM2G120296	GRMZM2G078267	GRMZM2G041636
Zmays	AT3G63240	2	GRMZM2G017237	GRMZM2G004301	GRMZM2G306062	GRMZM2G094900
Zmays	AT3G11080	6	GRMZM2G174128	GRMZM2G062576	GRMZM2G368865
Zmays	AT3G43570	101	GRMZM2G414791	GRMZM2G032376	GRMZM5G862317	GRMZM2G060866	GRMZM2G028413
Zmays	AT3G29280	2	GRMZM5G872118
Zmays	AT3G05520	2	GRMZM2G010136	GRMZM2G174246
Zmays	AT3G02310	3	GRMZM2G097059	GRMZM2G129034	GRMZM2G159397	GRMZM2G071620	GRMZM2G087095
Zmays	AT3G55770	3	GRMZM2G128206	GRMZM2G170034
Zmays	AT3G63340	2	GRMZM2G053713	GRMZM2G008854	GRMZM2G124555	GRMZM2G145930	GRMZM2G116395
Zmays	AT3G28520	9	GRMZM5G893912	GRMZM2G310947	GRMZM2G028129	GRMZM2G137321
Zmays	AT3G52210	2	GRMZM2G171410	GRMZM2G082296	GRMZM2G130555	GRMZM2G055278
Zmays	AT3G56690	2	GRMZM2G315264
Zmays	AT3G07650	2	GRMZM2G013398	GRMZM2G042198	GRMZM2G167560	GRMZM2G075562
Zmays	AT3G23710	2	GRMZM2G130651	GRMZM5G887716
Zmays	AT3G29450	101	GRMZM2G045370	GRMZM2G305926	GRMZM2G330442	GRMZM2G003708	GRMZM2G353967
Zmays	AT3G56030	101	GRMZM2G150030	GRMZM2G003742	GRMZM2G098712	GRMZM2G168679	AC218998.2_FG003
Zmays	AT3G18950	3	GRMZM5G852097	GRMZM2G317614	GRMZM2G099023	GRMZM2G368126	GRMZM2G088613
Zmays	AT3G56490	2	GRMZM2G018728	GRMZM2G143767	GRMZM2G460866
Zmays	AT3G27940	101	GRMZM2G362627	GRMZM2G154320	GRMZM2G044150	GRMZM2G096064	GRMZM2G118250
Zmays	AT3G54120	2	GRMZM2G026649	GRMZM2G038384
Zmays	AT3G28230	3	GRMZM2G080746
Zmays	AT3G29030	101	GRMZM2G105844	GRMZM2G339122	GRMZM2G368886	GRMZM2G445169	GRMZM2G149605
Zmays	AT3G05950	12	GRMZM2G074443	GRMZM2G165839	GRMZM2G093606	GRMZM2G093622
Zmays	AT3G17650	3	GRMZM5G893444	GRMZM2G368398	GRMZM2G120922	GRMZM2G062844
Zmays	AT3G21945	101	GRMZM2G140752	GRMZM2G340048	GRMZM2G140721	GRMZM2G374309	GRMZM2G076987
Zmays	AT3G27260	3	GRMZM2G127299	GRMZM2G351382	GRMZM2G006707
Zmays	AT3G60620	3	GRMZM2G053711	GRMZM2G027043	GRMZM2G156983
Zmays	AT3G21090	2	GRMZM2G157564	GRMZM2G177812	GRMZM5G870629	GRMZM2G177314
Zmays	AT3G16660	2	GRMZM2G001247
Zmays	AT3G54090	2	GRMZM2G466780	GRMZM2G103843
Zmays	AT3G21080	101	GRMZM2G157564	GRMZM5G870629	GRMZM5G817964	GRMZM2G177314	GRMZM2G177812
Zmays	AT3G15352	2	GRMZM2G010933	GRMZM2G116517
Zmays	AT3G28510	4	GRMZM5G893912	GRMZM2G138770	GRMZM2G137321	GRMZM2G310947	GRMZM2G028129
Zmays	AT3G07530	2	GRMZM2G164165
Zmays	AT3G20935	10	GRMZM2G335323
Zmays	AT3G09970	2	GRMZM2G128399	GRMZM2G171523
Zmays	AT3G16120	2	GRMZM2G016435	GRMZM2G346133	GRMZM2G080116
Zmays	AT3G22360	3	GRMZM2G125669	AC233960.1_FG002	GRMZM2G074761	GRMZM2G074743
Zmays	AT3G54780	4	GRMZM2G178038	GRMZM2G130002	GRMZM2G047167	GRMZM2G075019	GRMZM2G094602	GRMZM2G355846
Zmays	AT3G59800	2	GRMZM2G134951	GRMZM2G070111
Zmays	AT3G48730	2	GRMZM2G116258
Zmays	AT3G43790	3	GRMZM2G115658	GRMZM2G336448	GRMZM2G141081	GRMZM2G029219	GRMZM2G075594
Zmays	AT3G24170	2	GRMZM5G806449	GRMZM2G172322
Zmays	AT3G05210	2	GRMZM2G073510
Zmays	AT3G52905	2	GRMZM2G377589
Zmays	AT3G12680	2	GRMZM2G039889	GRMZM2G422205
Zmays	AT3G01160	2	GRMZM2G468682
Zmays	AT3G62190	2	GRMZM5G812660
Zmays	AT3G11290	5	GRMZM2G041277
Zmays	AT3G14690	2	GRMZM2G056247	GRMZM2G129860	GRMZM2G021436	GRMZM2G370745
Zmays	AT3G49050	2	GRMZM2G085939	GRMZM2G174315	GRMZM2G325815
Zmays	AT3G13880	2	GRMZM2G060536
Zmays	AT3G58610	2	GRMZM2G004382	GRMZM2G161868	GRMZM2G410839	GRMZM2G161027
Zmays	AT3G48060	3	GRMZM2G162859	GRMZM5G812289	AC234158.1_FG005	GRMZM2G033876
Zmays	AT3G54620	4	GRMZM2G016150	GRMZM2G019446	GRMZM2G007063	GRMZM2G073427	GRMZM2G015534
Zmays	AT3G05110	101	GRMZM2G017411	GRMZM2G429169	GRMZM2G143168	GRMZM2G166507	GRMZM2G135655
Zmays	AT3G48520	2	GRMZM2G177668	GRMZM2G164074	GRMZM2G171139
Zmays	AT3G61810	101	GRMZM2G005082	GRMZM2G148400	GRMZM5G824920	GRMZM2G127117	GRMZM2G111324
Zmays	AT3G07420	5	GRMZM2G083836	GRMZM2G455085	GRMZM2G062268	GRMZM2G161370
Zmays	AT3G51730	2	GRMZM2G015906	GRMZM2G111533	GRMZM5G803318	GRMZM5G877259	GRMZM2G136734
Zmays	AT3G51620	2	GRMZM2G032475	GRMZM2G011608	GRMZM2G002002	GRMZM2G113232	GRMZM2G063657
Zmays	AT3G13460	2	GRMZM2G076062	GRMZM2G330019	GRMZM2G126338	GRMZM2G144726	GRMZM2G340130
Zmays	AT3G48830	3	GRMZM2G079658	GRMZM2G040887	GRMZM2G448054	GRMZM5G808613
Zmays	AT3G23080	3	GRMZM2G121223	GRMZM2G124965	GRMZM2G069773
Zmays	AT3G09930	3	GRMZM2G167164	GRMZM2G087462
Zmays	AT3G54490	4	GRMZM2G162697	GRMZM2G099183
Zmays	AT3G23540	3	GRMZM2G057674	GRMZM2G081642	GRMZM2G092895
Zmays	AT3G10150	2	GRMZM2G366607	GRMZM2G019019	GRMZM2G342815
Zmays	AT3G52340	4	GRMZM2G055489	GRMZM2G097641
Zmays	AT3G48080	3	GRMZM2G045716	GRMZM2G014071	GRMZM2G152739
Zmays	AT3G28340	5	GRMZM2G300692	GRMZM2G443785	GRMZM2G057930	GRMZM2G000587	GRMZM2G142709	GRMZM2G468661
Zmays	AT3G61820	3	GRMZM2G042008	GRMZM2G320521	GRMZM2G112205
Zmays	AT3G21830	101	GRMZM5G844465	GRMZM2G052241	GRMZM2G009106	GRMZM2G078218	GRMZM2G060394
Zmays	AT3G55920	4	GRMZM2G084521	GRMZM2G135570	GRMZM2G158237
Zmays	AT3G52080	2	GRMZM2G457523
Zmays	AT3G08020	2	GRMZM2G365888	GRMZM2G081350
Zmays	AT3G13770	2	GRMZM2G143377	GRMZM2G111780
Zmays	AT3G53720	2	GRMZM2G025611
Zmays	AT3G48990	2	GRMZM2G333861	GRMZM2G074759
Zmays	AT3G08990	4	GRMZM5G856436	GRMZM5G832740	GRMZM2G468740	GRMZM2G169451
Zmays	AT3G19290	3	GRMZM2G157722	GRMZM2G479760	GRMZM2G478417	GRMZM2G033413	GRMZM2G002075
Zmays	AT3G57500	2	GRMZM2G327260
Zmays	AT3G03380	2	GRMZM2G079352	GRMZM2G159072	AC217358.3_FG013	GRMZM2G475349	GRMZM2G364373
Zmays	AT3G48790	4	GRMZM2G152888	GRMZM2G142030	GRMZM2G010202	GRMZM2G055854	GRMZM2G067257
Zmays	AT3G28250	4	GRMZM2G074087	GRMZM5G860761
Zmays	AT3G62050	101	GRMZM2G360698	GRMZM6G451610	GRMZM5G880632
Zmays	AT3G13930	3	GRMZM2G015132	GRMZM2G161969	GRMZM2G082664
Zmays	AT3G50080	5	GRMZM2G067460	GRMZM2G045820	GRMZM5G838754	GRMZM2G330526
Zmays	AT3G20650	2	GRMZM2G042398	GRMZM2G082296	GRMZM2G171410
Zmays	AT3G57350	3	GRMZM2G052148	GRMZM2G704088
Zmays	AT3G13898	2	GRMZM2G077219
Zmays	AT3G15290	2	GRMZM2G106250	GRMZM2G132903	GRMZM2G117357
Zmays	AT3G25290	2	GRMZM2G050159	GRMZM2G003506	GRMZM2G386209	GRMZM2G066219
Zmays	AT3G22150	2	GRMZM2G456123
Zmays	AT3G03300	3	GRMZM2G413853	GRMZM2G301405	GRMZM2G001631	GRMZM2G040762
Zmays	AT3G28480	3	GRMZM2G520535	GRMZM2G168506	GRMZM2G054224	GRMZM2G459063
Zmays	AT3G24020	3	GRMZM2G415390
Zmays	AT3G24790	8	GRMZM2G145709	GRMZM2G140590	GRMZM2G137468	GRMZM2G381076	GRMZM2G048210	GRMZM2G351941
Zmays	AT3G19690	4	GRMZM2G053493	GRMZM2G168447
Zmays	AT3G08790	3	GRMZM2G062953	GRMZM2G077844	GRMZM2G153138	GRMZM2G053925
Zmays	AT3G07860	2	GRMZM2G047321	GRMZM2G107920
Zmays	AT3G17360	2	GRMZM2G300709	GRMZM2G177867	AC220970.4_FG001	GRMZM5G839416
Zmays	AT3G05910	2	GRMZM2G160569	GRMZM2G164134	GRMZM2G141873
Zmays	AT3G02410	3	GRMZM2G473976	GRMZM2G439203	GRMZM2G406177	GRMZM2G437845	GRMZM5G854930
Zmays	AT3G11340	3	GRMZM2G156127	GRMZM2G047910	GRMZM2G173926	GRMZM5G892627	GRMZM5G815665
Zmays	AT3G52990	2	GRMZM2G004534	GRMZM2G119175	GRMZM2G124593
Zmays	AT3G66656	8	AC234185.1_FG006	GRMZM5G891280	GRMZM2G472100	GRMZM2G459864
Zmays	AT3G07270	2	GRMZM2G062420	GRMZM2G106376
Zmays	AT3G21700	3	GRMZM2G027344	GRMZM2G125507
Zmays	AT3G02000	3	GRMZM2G480903	GRMZM2G470756
Zmays	AT3G53470	2	GRMZM2G383142	GRMZM2G030880	GRMZM2G023059	GRMZM2G144982	GRMZM2G472547
Zmays	AT3G50420	2	GRMZM2G052339
Zmays	AT3G05190	3	GRMZM2G108416	GRMZM2G087103
Zmays	AT3G19850	2	GRMZM2G040115	GRMZM2G444075	GRMZM2G046474
Zmays	AT3G01015	2	GRMZM2G100473	GRMZM2G091543	GRMZM2G429139	GRMZM2G332703
Zmays	AT3G53270	2	GRMZM2G701180	GRMZM2G017584
Zmays	AT3G21970	101	GRMZM2G140752	GRMZM2G023332	GRMZM2G076987	GRMZM2G021624	GRMZM2G374309
Zmays	AT3G30260	7	GRMZM2G147716	GRMZM2G553379	GRMZM2G072582	GRMZM2G032339
Zmays	AT3G03660	2	GRMZM2G162481	GRMZM2G314064	GRMZM2G170958
Zmays	AT3G13690	2	GRMZM2G480607	GRMZM2G142068	GRMZM2G057618
Zmays	AT3G61420	3	GRMZM5G870572
Zmays	AT3G11050	3	GRMZM2G325575
Zmays	AT3G30460	10	GRMZM2G467756
Zmays	AT3G51690	4	GRMZM2G454702	GRMZM2G173929	GRMZM2G327037	GRMZM2G086020	GRMZM2G066565
Zmays	AT3G22910	2	GRMZM2G144420
Zmays	AT3G47690	2	GRMZM5G824964	GRMZM2G045808	GRMZM2G163409
Zmays	AT3G26720	3	GRMZM2G172369	GRMZM2G336678	GRMZM2G337242	GRMZM5G855776	GRMZM2G038973
Zmays	AT3G52000	11	GRMZM2G072240
Zmays	AT3G02540	3	GRMZM2G061620	GRMZM2G035417	GRMZM2G105772	GRMZM2G143462
Zmays	AT3G57320	2	GRMZM2G144950
Zmays	AT3G25840	2	GRMZM2G147811	GRMZM2G151236
Zmays	AT3G01100	2	GRMZM2G039186	GRMZM2G409093	GRMZM2G164470
Zmays	AT3G45480	101	GRMZM2G020996	GRMZM2G141244	GRMZM2G131245	GRMZM2G053511	GRMZM2G427409
Zmays	AT3G10585	101	GRMZM2G091201
Zmays	AT3G12740	3	GRMZM2G090849	GRMZM2G180211	GRMZM2G003988	GRMZM2G029716	GRMZM2G049031
Zmays	AT3G52910	3	GRMZM2G045977	GRMZM2G124566
Zmays	AT3G11260	2	GRMZM2G116063	GRMZM2G478396
Zmays	AT3G45080	5	GRMZM2G152179	GRMZM2G341959
Zmays	AT3G09540	3	GRMZM2G005562	GRMZM2G126077
Zmays	AT3G05690	7	GRMZM5G829103
Zmays	AT3G20350	3	GRMZM2G021885	GRMZM2G002559	GRMZM2G075132	GRMZM2G142620	GRMZM2G090744
Zmays	AT3G50230	4	GRMZM2G055844
Zmays	AT3G05170	2	AC202915.3_FG002	GRMZM2G059517	GRMZM2G367638
Zmays	AT3G12660	3	GRMZM2G109291	GRMZM2G177142	GRMZM2G341698
Zmays	AT3G32940	2	GRMZM2G073521
Zmays	AT3G57780	3	GRMZM2G137211	GRMZM2G132704	GRMZM2G010095	GRMZM2G104307	GRMZM2G104718	GRMZM2G170593
Zmays	AT3G49720	2	GRMZM2G011031	GRMZM2G037134
Zmays	AT3G25710	2	GRMZM2G043854	GRMZM2G176141	GRMZM2G526668	GRMZM2G072342
Zmays	AT3G22680	2	GRMZM2G149988
Zmays	AT3G13940	2	GRMZM2G453684
Zmays	AT3G25470	2	GRMZM2G010056
Zmays	AT3G58860	4	GRMZM2G133021
Zmays	AT3G59910	3	GRMZM2G017624	GRMZM2G113596	GRMZM2G361108
Zmays	AT3G59420	2	GRMZM2G051637	GRMZM2G120839	GRMZM2G076868	GRMZM2G359260
Zmays	AT3G47520	2	GRMZM2G068455	GRMZM2G161245	GRMZM2G141289
Zmays	AT3G60330	101	GRMZM2G035520	GRMZM2G104325	GRMZM2G068259	GRMZM2G006894	GRMZM2G144821
Zmays	AT3G11010	4	GRMZM2G174128	GRMZM2G062576	GRMZM2G368865
Zmays	AT3G13320	2	GRMZM2G143356	GRMZM2G053004	GRMZM2G046480	GRMZM2G040017
Zmays	AT3G57770	101	GRMZM2G176225	GRMZM2G433076	GRMZM2G355233	GRMZM2G061718	GRMZM2G306282
Zmays	AT3G46910	9	GRMZM2G704093	AC155496.2_FG009
Zmays	AT3G23700	2	GRMZM2G016084	GRMZM5G862107	GRMZM2G088114
Zmays	AT3G62370	2	GRMZM2G013639
Zmays	AT3G02280	2	GRMZM2G069865	AC217947.4_FG002	GRMZM2G144407
Zmays	AT3G58670	2	GRMZM2G162175	GRMZM2G136250	GRMZM2G149295
Zmays	AT3G13190	101	GRMZM2G118714
Zmays	AT3G19230	2	GRMZM2G028643	GRMZM2G381059	GRMZM2G145752
Zmays	AT3G47770	4	GRMZM2G091478	GRMZM2G355523	GRMZM2G310144	GRMZM2G343139
Zmays	AT3G15590	4	GRMZM2G130366	GRMZM2G005980	GRMZM2G361615	GRMZM2G145130
Zmays	AT3G14540	4	GRMZM2G127336	GRMZM2G030583
Zmays	AT3G16565	2	GRMZM2G140754	GRMZM2G443419
Zmays	AT3G13350	4	GRMZM2G024976
Zmays	AT3G29255	101	GRMZM2G341010	GRMZM2G065494	GRMZM2G023798	GRMZM2G070575	GRMZM2G006937
Zmays	AT3G44660	7	GRMZM2G119703	GRMZM2G081474	GRMZM2G136067	GRMZM2G163572
Zmays	AT3G45410	101	GRMZM5G820163	GRMZM2G400720	GRMZM2G468756	GRMZM2G303965	GRMZM2G475948
Zmays	AT3G60240	2	GRMZM2G153162	GRMZM5G821988	GRMZM2G386430	GRMZM2G424155
Zmays	AT3G11380	101	GRMZM2G076950	GRMZM2G105229	GRMZM2G135940	GRMZM2G131817	GRMZM2G005980
Zmays	AT3G52840	4	GRMZM2G130375	GRMZM2G081583	GRMZM2G027385	GRMZM2G121495
Zmays	AT3G60640	7	GRMZM2G134613	GRMZM2G419694	GRMZM2G076826	GRMZM2G014975
Zmays	AT3G23020	2	GRMZM2G031718	GRMZM2G162082
Zmays	AT3G62910	2	GRMZM2G070723	GRMZM2G155512
Zmays	AT3G25805	2	GRMZM2G414537
Zmays	AT3G05000	2	GRMZM2G123807	GRMZM5G886989
Zmays	AT3G12170	2	GRMZM2G075485	GRMZM2G129987	GRMZM2G090689	GRMZM2G006753	GRMZM2G088440
Zmays	AT3G17920	3	GRMZM2G411653
Zmays	AT3G20530	6	GRMZM2G037585	GRMZM2G140590	GRMZM2G137468	GRMZM2G145709	GRMZM2G140095	GRMZM2G043069
Zmays	AT3G15070	2	GRMZM2G120816
Zmays	AT3G02330	2	GRMZM2G304965
Zmays	AT3G26950	2	GRMZM2G015854
Zmays	AT3G24620	4	GRMZM2G442148	GRMZM5G840538	GRMZM2G173729	GRMZM2G359664	GRMZM2G377615
Zmays	AT3G56510	2	GRMZM2G131467
Zmays	AT3G07490	4	GRMZM2G133588	GRMZM2G062673
Zmays	AT3G07010	3	GRMZM2G131912	GRMZM2G412207
Zmays	AT3G24255	3	GRMZM2G026918
Zmays	AT3G59250	4	GRMZM2G146694	GRMZM2G115395
Zmays	AT3G48740	3	GRMZM2G015976	GRMZM2G021706	GRMZM2G173669	GRMZM2G094955	GRMZM2G168365
Zmays	AT3G25610	4	GRMZM2G324462	GRMZM2G135236	GRMZM2G027860
Zmays	AT3G63170	2	GRMZM2G060011	GRMZM2G095778	GRMZM5G882986	GRMZM2G315230
Zmays	AT3G60600	3	GRMZM2G104907	GRMZM2G155543	GRMZM2G385989	GRMZM2G460012	GRMZM5G868047
Zmays	AT3G45710	101	GRMZM2G122251	GRMZM2G104542	GRMZM2G026523	GRMZM2G361652	GRMZM2G020484
Zmays	AT3G50750	3	GRMZM2G102514	AC194970.5_FG002	GRMZM5G812774	GRMZM6G287292	GRMZM5G852801
Zmays	AT3G62530	3	GRMZM2G101502
Zmays	AT3G51610	2	GRMZM2G063754
Zmays	AT3G46940	2	GRMZM2G044762
Zmays	AT3G12720	2	GRMZM2G172327	GRMZM2G088783
Zmays	AT3G56850	2	GRMZM2G159134	GRMZM2G161009	GRMZM2G157722	GRMZM2G168079
Zmays	AT3G17580	3	GRMZM2G361115	GRMZM2G038003
Zmays	AT3G21340	4	GRMZM2G332280	GRMZM2G093490
Zmays	AT3G53170	2	GRMZM2G440537	GRMZM2G071162	GRMZM2G341621
Zmays	AT3G60780	3	GRMZM2G067946
Zmays	AT3G14090	3	GRMZM2G135817	GRMZM2G029527	GRMZM2G076389	GRMZM2G143029	GRMZM2G390691
Zmays	AT3G20180	4	GRMZM2G160710	GRMZM2G327295
Zmays	AT3G08940	2	GRMZM2G033885	GRMZM2G092311	GRMZM2G036880
Zmays	AT3G15980	4	GRMZM2G000645	GRMZM2G141587	GRMZM2G124886	GRMZM2G095348	GRMZM2G443953	GRMZM2G086015	GRMZM2G448913
Zmays	AT3G49940	3	GRMZM2G177110	GRMZM2G132693	GRMZM2G017319
Zmays	AT3G63280	4	GRMZM2G052650	GRMZM2G456059	GRMZM2G390345	GRMZM5G826465	GRMZM2G172900
Zmays	AT3G10810	3	GRMZM2G136830	GRMZM2G162177	GRMZM2G414621	GRMZM2G040503
Zmays	AT3G10520	3	GRMZM2G067402	GRMZM2G168898
Zmays	AT3G27890	2	GRMZM2G157683	GRMZM2G701801	GRMZM2G128466
Zmays	AT3G10405	2	GRMZM2G154549
Zmays	AT3G55190	8	GRMZM2G172098	GRMZM2G126083	GRMZM2G306851	GRMZM2G080320
Zmays	AT3G19510	2	GRMZM2G474656	GRMZM2G094935	GRMZM2G314546	GRMZM2G351018
Zmays	AT3G46820	5	GRMZM2G160237	GRMZM2G390076	GRMZM2G112240
Zmays	AT3G49860	5	GRMZM2G081622	GRMZM2G007188	GRMZM2G171060	GRMZM2G089454
Zmays	AT3G11710	2	GRMZM2G386714	GRMZM2G146589	GRMZM2G316679	GRMZM2G155899
Zmays	AT3G59060	2	GRMZM2G065374	GRMZM5G865967
Zmays	AT3G24220	6	GRMZM2G014392	GRMZM2G408158	GRMZM5G838285	GRMZM2G417954	GRMZM5G858784
Zmays	AT3G05675	2	GRMZM2G436511	GRMZM2G000909
Zmays	AT3G20740	2	GRMZM2G148924	GRMZM2G118205
Zmays	AT3G11960	2	GRMZM2G091449
Zmays	AT3G09040	2	GRMZM2G077420	GRMZM2G304965
Zmays	AT3G54660	2	GRMZM2G172322	GRMZM5G806449
Zmays	AT3G44600	2	GRMZM2G049525	GRMZM2G007486
Zmays	AT3G27880	2	GRMZM2G348890	GRMZM2G157153
Zmays	AT3G29270	2	GRMZM2G113295	GRMZM2G162949	GRMZM2G030955
Zmays	AT3G43520	2	GRMZM2G386525	GRMZM2G143389
Zmays	AT3G42850	3	GRMZM2G098900	GRMZM2G165931	AC208341.4_FG008	GRMZM2G308467	AC191623.3_FG007
Zmays	AT3G63010	3	GRMZM2G173630	GRMZM2G067915	GRMZM2G062019	GRMZM2G301932
Zmays	AT3G63510	2	GRMZM2G115805
Zmays	AT3G07110	5	GRMZM2G090422	GRMZM2G072315
Zmays	AT3G20170	101	GRMZM2G178829	GRMZM2G376085	AC183315.4_FG006	GRMZM2G452016
Zmays	AT3G05700	2	GRMZM2G038284	GRMZM5G840013	GRMZM2G014066	GRMZM2G069018
Zmays	AT3G20460	101	GRMZM2G134192	GRMZM2G109201	GRMZM2G109221	GRMZM2G097768	GRMZM2G098679
Zmays	AT3G42660	2	GRMZM2G179424
Zmays	AT3G16370	2	GRMZM2G158205	GRMZM2G152777
Zmays	AT3G09300	4	GRMZM2G174644	GRMZM2G114126	GRMZM2G009588	GRMZM2G142672
Zmays	AT3G06010	2	GRMZM2G102625	GRMZM2G097289	GRMZM2G010085
Zmays	AT3G47300	2	GRMZM2G173874	GRMZM5G897342
Zmays	AT3G06180	2	GRMZM2G142645	GRMZM2G452671	GRMZM2G379128
Zmays	AT3G07390	2	AC217977.3_FG001	GRMZM2G154578	GRMZM2G066202	GRMZM2G427451
Zmays	AT3G63430	2	GRMZM2G119287
Zmays	AT3G14140	4	GRMZM2G165270
Zmays	AT3G01210	3	GRMZM2G114325	GRMZM2G072264
Zmays	AT3G25600	3	GRMZM5G847466	GRMZM2G072052	GRMZM2G180054
Zmays	AT3G55960	2	GRMZM2G066755	GRMZM2G173542	GRMZM2G068091
Zmays	AT3G27830	3	GRMZM2G360021	GRMZM5G826801
Zmays	AT3G08630	3	GRMZM2G460860	GRMZM5G806622
Zmays	AT3G21295	3	GRMZM2G317738	AC233870.1_FG004	AC203862.4_FG002	GRMZM5G890163	GRMZM2G320799
Zmays	AT3G46960	2	GRMZM2G024882	GRMZM2G040995	GRMZM2G047949
Zmays	AT3G45020	2	GRMZM2G353785
Zmays	AT3G48260	2	GRMZM2G312970	GRMZM2G089159
Zmays	AT3G58040	4	GRMZM2G081075	GRMZM2G051101	GRMZM2G309063	GRMZM2G009265	GRMZM2G124915
Zmays	AT3G56540	101	GRMZM2G072218	GRMZM2G072488	AC198353.5_FG001	GRMZM2G327595	GRMZM2G155232
Zmays	AT3G18740	4	GRMZM2G027728	GRMZM2G050460	GRMZM2G044137	GRMZM2G123969
Zmays	AT3G18880	2	GRMZM2G177654	GRMZM2G108008
Zmays	AT3G57610	2	GRMZM2G123204	GRMZM2G119852
Zmays	AT3G45700	101	GRMZM2G104542	GRMZM2G122251	GRMZM2G026523	GRMZM2G472167	GRMZM2G001764
Zmays	AT3G10910	4	GRMZM2G059110	GRMZM2G451308	GRMZM2G467576	GRMZM2G426613	GRMZM2G440125
Zmays	AT3G62100	3	GRMZM2G074742
Zmays	AT3G61060	2	GRMZM2G060257	GRMZM2G001639	GRMZM2G137029	GRMZM2G081032	GRMZM2G088482
Zmays	AT3G53280	101	GRMZM2G159353	GRMZM2G120621	GRMZM2G125482	GRMZM2G075161	GRMZM2G431288
Zmays	AT3G21530	2	GRMZM2G000451
Zmays	AT3G17520	101	GRMZM2G063287
Zmays	AT3G03790	2	GRMZM2G443668	GRMZM5G893355	GRMZM2G072767	GRMZM2G403493	GRMZM2G135133
Zmays	AT3G01130	101	GRMZM2G154344
Zmays	AT3G01850	2	GRMZM2G083102	GRMZM2G178960	GRMZM2G026807
Zmays	AT3G59630	2	AC217358.3_FG003	GRMZM2G379021
Zmays	AT3G10000	6	GRMZM2G414159	GRMZM2G016649	GRMZM2G169580	GRMZM2G063203
Zmays	AT3G61650	3	GRMZM2G085970	GRMZM2G073888	GRMZM2G101642
Zmays	AT3G54570	3	GRMZM2G176465	GRMZM2G101080	GRMZM2G066005
Zmays	AT3G46280	101	GRMZM2G093490	GRMZM2G028643	GRMZM2G332280	GRMZM2G091632	GRMZM2G354615
Zmays	AT3G23870	5	GRMZM2G092991	GRMZM2G176881
Zmays	AT3G15030	2	AC205574.3_FG006	GRMZM2G015037	GRMZM2G148022
Zmays	AT3G42790	3	GRMZM2G038066	GRMZM2G016817	GRMZM2G063864	GRMZM5G893976	GRMZM2G017142	GRMZM2G107807
Zmays	AT3G28660	3	GRMZM2G130699
Zmays	AT3G59470	5	GRMZM2G001663
Zmays	AT3G53340	2	GRMZM2G303465	GRMZM5G804893	GRMZM2G064426
Zmays	AT3G56180	7	GRMZM5G876616	GRMZM2G151997	GRMZM2G107096
Zmays	AT3G20475	2	GRMZM6G304724	GRMZM2G410318
Zmays	AT3G25900	2	GRMZM6G310687	GRMZM2G117240	GRMZM2G152470
Zmays	AT3G50845	2	GRMZM2G170727	GRMZM2G162266	GRMZM2G159389
Zmays	AT3G21470	2	GRMZM2G126664
Zmays	AT3G46040	4	GRMZM2G083497	GRMZM2G018228	GRMZM2G177720	GRMZM2G328578	GRMZM2G012117
Zmays	AT3G59500	3	GRMZM2G135599	GRMZM2G450424	GRMZM2G064268
Zmays	AT3G51340	7	GRMZM2G177575	GRMZM2G168115	GRMZM2G335978	GRMZM2G098583	GRMZM2G420910
Zmays	AT3G11090	101	GRMZM2G044150	AC233943.1_FG002	GRMZM2G362627	GRMZM2G118250	GRMZM2G133806
Zmays	AT3G11325	8	GRMZM2G147917
Zmays	AT3G51360	4	GRMZM2G168115	GRMZM2G177575	GRMZM2G335978	GRMZM2G420910
Zmays	AT3G61560	9	GRMZM2G031308	GRMZM2G002786	GRMZM2G159388	GRMZM2G359018	GRMZM2G004349
Zmays	AT3G21760	4	GRMZM2G063550	GRMZM2G449019	GRMZM2G122072
Zmays	AT3G45555	101	GRMZM2G020996	GRMZM2G141244	GRMZM2G053511	GRMZM2G066171	GRMZM2G427409
Zmays	AT3G27650	3	AC233943.1_FG002	GRMZM2G118250
Zmays	AT3G48570	4	AC208023.3_FG001	GRMZM2G089491	GRMZM2G431703
Zmays	AT3G50300	101	GRMZM2G064969	GRMZM2G035023	GRMZM2G015793	GRMZM2G124815	GRMZM2G094017
Zmays	AT3G43120	2	GRMZM2G399644	GRMZM2G309747	GRMZM2G451533
Zmays	AT3G21690	2	GRMZM5G842695	GRMZM2G170128	GRMZM2G031938	GRMZM2G169539	GRMZM6G734131
Zmays	AT3G29260	3	GRMZM2G156739
Zmays	AT3G18220	5	GRMZM2G077187	GRMZM2G050658	GRMZM2G024615	GRMZM2G174343	GRMZM2G061568
Zmays	AT3G53800	3	GRMZM2G459811	GRMZM5G804658	GRMZM2G144020	GRMZM2G166897	GRMZM2G105360
Zmays	AT3G23610	2	GRMZM2G003640	GRMZM2G139892	GRMZM2G005350	GRMZM2G061684
Zmays	AT3G59770	2	GRMZM2G133937
Zmays	AT3G05940	2	GRMZM2G122045	GRMZM2G100419	GRMZM2G035445
Zmays	AT3G25500	2	GRMZM2G044055	AC155376.2_FG004	GRMZM2G075921	GRMZM2G040965
Zmays	AT3G48270	4	GRMZM2G075161	GRMZM2G133720	GRMZM5G875732	GRMZM2G091588
Zmays	AT3G53040	3	GRMZM2G704475
Zmays	AT3G26540	2	GRMZM2G341216
Zmays	AT3G30540	9	GRMZM2G055585	GRMZM2G140201	GRMZM2G051534	GRMZM2G356046	GRMZM2G471065
Zmays	AT3G20960	101	GRMZM2G013956	GRMZM2G407650	GRMZM2G148441	GRMZM2G167336	GRMZM2G140915
Zmays	AT3G05600	3	GRMZM2G161658	GRMZM2G156459	GRMZM5G838435	GRMZM2G392791
Zmays	AT3G17626	4	GRMZM2G142097
Zmays	AT3G27325	2	GRMZM2G135256
Zmays	AT3G23550	3	GRMZM2G120563	GRMZM2G161809
Zmays	AT3G45830	2	GRMZM2G024533	GRMZM2G173763	GRMZM2G071347
Zmays	AT3G50690	2	GRMZM2G009538	GRMZM2G319281	GRMZM2G344499	GRMZM2G090910	GRMZM2G099310
Zmays	AT3G11520	4	GRMZM2G310115	GRMZM2G073003	GRMZM2G034647	GRMZM2G005619
Zmays	AT3G46430	3	GRMZM2G119675	GRMZM5G885744	GRMZM2G006280	GRMZM2G129420	GRMZM2G049893
Zmays	AT3G25250	2	GRMZM2G023204	GRMZM5G802115	GRMZM2G300771
Zmays	AT3G53970	2	GRMZM2G173910
Zmays	AT3G23120	101	GRMZM2G174128	GRMZM2G062576	GRMZM2G123963	GRMZM2G316907	GRMZM2G451007
Zmays	AT3G09560	2	GRMZM2G099481	GRMZM2G154366
Zmays	AT3G15620	2	GRMZM2G052821	GRMZM2G172152	GRMZM2G103897
Zmays	AT3G29385	5	GRMZM5G816791	GRMZM2G103079	GRMZM2G086287
Zmays	AT3G01140	3	GRMZM2G079123	GRMZM2G001223	GRMZM2G111117	GRMZM2G032655
Zmays	AT3G01430	3	GRMZM2G351832	AC202439.3_FG001
Zmays	AT3G56330	2	GRMZM5G855860	GRMZM2G109885	GRMZM2G077079
Zmays	AT3G22850	2	GRMZM2G133023	GRMZM2G169671	GRMZM2G119219
Zmays	AT3G63070	2	GRMZM2G021483	GRMZM2G363038	GRMZM2G075628	GRMZM2G156827
Zmays	AT3G60050	3	GRMZM2G056594
Zmays	AT3G18630	2	GRMZM2G040627
Zmays	AT3G24530	2	GRMZM2G053934	GRMZM2G020620
Zmays	AT3G18160	2	GRMZM2G116004	GRMZM5G814164	GRMZM2G370302	GRMZM5G800973
Zmays	AT3G16160	6	GRMZM2G059678	GRMZM2G104246	GRMZM2G342588
Zmays	AT3G61120	4	GRMZM2G160565	GRMZM2G003514
Zmays	AT3G06260	2	GRMZM2G108576	GRMZM2G019583	GRMZM2G057930	GRMZM2G468661
Zmays	AT3G06000	4	GRMZM2G148301	GRMZM2G079817
Zmays	AT3G10530	2	GRMZM2G096051	GRMZM5G839114
Zmays	AT3G06820	3	GRMZM2G096491	GRMZM2G152436
Zmays	AT3G09085	2	AC217897.3_FG010
Zmays	AT3G27710	4	GRMZM2G136293	GRMZM2G153611	GRMZM2G110423
Zmays	AT3G08920	2	GRMZM5G838147	GRMZM2G087041	GRMZM2G399952
Zmays	AT3G47050	4	GRMZM2G181259	GRMZM2G115065
Zmays	AT3G44460	6	GRMZM2G159134	GRMZM2G161009	GRMZM2G168079	GRMZM2G077124
Zmays	AT3G15605	3	GRMZM2G044862
Zmays	AT3G05400	10	GRMZM2G160460	GRMZM2G097768	GRMZM2G098679	GRMZM2G160504
Zmays	AT3G09925	2	GRMZM2G017011	GRMZM5G826700
Zmays	AT3G46420	11	GRMZM2G354615
Zmays	AT3G56460	2	GRMZM2G091302	GRMZM2G008728
Zmays	AT3G45150	101	GRMZM2G096610	GRMZM2G093895	GRMZM2G089638	GRMZM2G445944	GRMZM2G077755
Zmays	AT3G55370	3	GRMZM2G093725	GRMZM2G017470	GRMZM2G179069	GRMZM5G880268	AC233935.1_FG005
Zmays	AT3G55400	2	GRMZM2G029055	GRMZM2G166713	GRMZM2G099628	GRMZM2G143450
Zmays	AT3G06950	2	GRMZM2G095782	GRMZM2G100497	GRMZM2G050765
Zmays	AT3G61028	101	GRMZM2G027431	GRMZM6G451610	GRMZM2G360698	GRMZM5G880632
Zmays	AT3G03460	3	AC198518.3_FG003	GRMZM2G153456	GRMZM2G306376
Zmays	AT3G22530	2	GRMZM2G472266	GRMZM2G027695	GRMZM2G469477
Zmays	AT3G13490	2	GRMZM2G155899	GRMZM2G386714	GRMZM2G146589	GRMZM2G118062
Zmays	AT3G12180	2	GRMZM2G018885	GRMZM2G124658
Zmays	AT3G24570	2	GRMZM2G075250	GRMZM2G040424
Zmays	AT3G46460	3	GRMZM2G085600	GRMZM2G007300	GRMZM2G012052	GRMZM2G007276	GRMZM2G434519
Zmays	AT3G11550	6	GRMZM2G110832	GRMZM2G080575	GRMZM2G162216	AC202855.3_FG004	GRMZM2G083888
Zmays	AT3G11570	3	GRMZM2G321394	GRMZM2G004445	GRMZM2G025250
Zmays	AT3G45890	2	GRMZM2G084134	GRMZM5G846548	GRMZM2G081188
Zmays	AT3G48510	3	GRMZM2G084005
Zmays	AT3G20420	2	GRMZM2G044997	GRMZM2G101105
Zmays	AT3G46980	2	GRMZM5G856598	GRMZM2G142919	AC235543.1_FG002
Zmays	AT3G19360	3	GRMZM2G305582	GRMZM2G315515
Zmays	AT3G45000	3	GRMZM2G042552	GRMZM2G165195
Zmays	AT3G51680	2	GRMZM2G308351	GRMZM2G455809	GRMZM2G332976
Zmays	AT3G46170	5	GRMZM2G115442
Zmays	AT3G14770	2	GRMZM2G324903	GRMZM6G056015
Zmays	AT3G45060	5	GRMZM2G010251	GRMZM2G010280	GRMZM2G163866	GRMZM2G455124
Zmays	AT3G26910	3	GRMZM2G099780	GRMZM5G843213	GRMZM2G153212	GRMZM2G467640	GRMZM2G423643
Zmays	AT3G43850	2	GRMZM2G178913	GRMZM2G105901
Zmays	AT3G04680	2	GRMZM2G038588
Zmays	AT3G63060	2	GRMZM2G073324	AC213654.3_FG004	GRMZM2G389301
Zmays	AT3G17770	2	GRMZM2G073912	AC211495.4_FG005
Zmays	AT3G21520	3	GRMZM2G313529	GRMZM2G040175	GRMZM2G316214
Zmays	AT3G14450	2	GRMZM2G051043	GRMZM2G173428	GRMZM2G069816	GRMZM5G814159	GRMZM2G029058
Zmays	AT3G43550	101	GRMZM2G414791	GRMZM2G032376	GRMZM2G060866	GRMZM5G862317	GRMZM2G103937
Zmays	AT3G05230	3	GRMZM2G077463	GRMZM2G091558
Zmays	AT3G27340	2	GRMZM2G006277
Zmays	AT3G22830	2	GRMZM2G125969	GRMZM2G010871	GRMZM2G132971	GRMZM2G165972
Zmays	AT3G49650	2	GRMZM5G837018	GRMZM2G157616
Zmays	AT3G02645	2	GRMZM2G009139	GRMZM2G456401	GRMZM2G070744	GRMZM2G337387
Zmays	AT3G09710	4	GRMZM5G826979	GRMZM2G012584	GRMZM2G155954	GRMZM2G066448
Zmays	AT3G22520	3	GRMZM2G472171
Zmays	AT3G44730	2	GRMZM2G301194
Zmays	AT3G62160	2	GRMZM2G159641	GRMZM2G060210	GRMZM2G314898	GRMZM2G108714	GRMZM2G028104
Zmays	AT3G17205	2	GRMZM2G034622	GRMZM2G101098	GRMZM2G461948	GRMZM2G435979	GRMZM2G095887
Zmays	AT3G06440	2	GRMZM2G160958	GRMZM2G164072	GRMZM2G042607	AC206332.3_FG005
Zmays	AT3G02560	3	GRMZM2G030016	GRMZM2G053652	GRMZM2G085420	GRMZM2G458974
Zmays	AT3G50780	2	GRMZM2G085189	GRMZM2G034300	GRMZM2G083572	GRMZM2G017486
Zmays	AT3G19440	3	GRMZM2G174149	GRMZM2G110140
Zmays	AT3G53065	101	GRMZM2G073584
Zmays	AT3G10440	3	GRMZM2G074082
Zmays	AT3G18260	2	GRMZM2G004828	GRMZM2G091973
Zmays	AT3G46730	7	GRMZM2G091672	AC203972.3_FG001	GRMZM5G898898	GRMZM2G306727	GRMZM2G002656
Zmays	AT3G45770	2	GRMZM2G003814
Zmays	AT3G23360	101	GRMZM2G155991	GRMZM2G111232	GRMZM2G010298	GRMZM2G180471	GRMZM2G311187
Zmays	AT3G22450	2	GRMZM2G006450	GRMZM2G154487
Zmays	AT3G28200	3	GRMZM2G439422	GRMZM2G442008	GRMZM2G408963
Zmays	AT3G06450	4	GRMZM2G166159	GRMZM2G082203
Zmays	AT3G52270	3	GRMZM2G049091	GRMZM2G060284
Zmays	AT3G25140	2	GRMZM2G130046
Zmays	AT3G14440	3	GRMZM2G014392	GRMZM5G838285	GRMZM2G408158	GRMZM2G417954
Zmays	AT3G15990	2	GRMZM2G444801	GRMZM2G395114	GRMZM2G154211
Zmays	AT3G27220	3	GRMZM2G030598	GRMZM2G007981
Zmays	AT3G05625	2	GRMZM2G371670
Zmays	AT3G01360	2	GRMZM2G082564
Zmays	AT3G14200	2	GRMZM2G070475	GRMZM2G098058	GRMZM2G064537	GRMZM2G059502
Zmays	AT3G13230	2	GRMZM2G085005	GRMZM2G139198	GRMZM2G358076
Zmays	AT3G51270	2	GRMZM2G472991	GRMZM2G038309	GRMZM2G359542	GRMZM2G703889	AC207309.3_FG005
Zmays	AT3G19570	3	GRMZM2G105025	GRMZM2G142875	GRMZM2G420432	GRMZM2G350357
Zmays	AT3G60180	3	GRMZM2G149281	GRMZM5G801436	GRMZM2G141009	GRMZM2G079944
Zmays	AT3G51590	4	GRMZM2G101958	GRMZM2G010868	GRMZM2G107839
Zmays	AT3G06160	5	GRMZM2G001048
Zmays	AT3G27440	6	GRMZM2G169462	GRMZM2G034143	GRMZM5G866100	GRMZM2G142383	GRMZM2G044740	GRMZM2G026024
Zmays	AT3G27930	2	GRMZM2G063025
Zmays	AT3G14067	2	GRMZM2G163749	GRMZM2G047319	GRMZM2G029780
Zmays	AT3G12140	4	GRMZM2G049155	GRMZM5G838910	GRMZM2G070284	GRMZM2G103902	GRMZM2G041633
Zmays	AT3G57520	2	GRMZM2G077181	GRMZM2G340656	GRMZM2G037265	GRMZM2G050177
Zmays	AT3G18970	101	GRMZM2G481373	GRMZM2G058133	GRMZM2G161368	GRMZM2G114572	GRMZM2G703373
Zmays	AT3G12955	2	GRMZM2G154317	GRMZM2G460861
Zmays	AT3G61730	3	GRMZM2G135481	GRMZM2G426224
Zmays	AT3G60960	4	GRMZM2G164018
Zmays	AT3G51040	2	GRMZM2G039592	GRMZM2G077293	GRMZM2G121208	GRMZM5G832994
Zmays	AT3G05155	101	GRMZM2G109221	GRMZM2G134192	GRMZM2G109201	GRMZM2G160460	GRMZM2G098679
Zmays	AT3G29635	8	GRMZM2G316787	GRMZM2G436404	GRMZM2G341253	GRMZM2G382785	GRMZM2G075513	GRMZM2G123654
Zmays	AT3G47780	2	GRMZM2G355523	GRMZM2G091478	GRMZM2G343139
Zmays	AT3G57970	6	GRMZM5G838910
Zmays	AT3G54085	3	GRMZM2G106283	GRMZM2G140758
Zmays	AT3G01860	2	GRMZM2G180372	GRMZM2G044460	GRMZM2G119272
Zmays	AT3G13060	2	GRMZM2G025488	GRMZM2G004997	GRMZM2G442195	GRMZM2G102069
Zmays	AT3G09590	3	GRMZM2G304442	AC205274.3_FG001
Zmays	AT3G48610	2	GRMZM2G081719	GRMZM2G139041	GRMZM2G479112
Zmays	AT3G49710	101	GRMZM2G053396	GRMZM2G163396	GRMZM2G103078	GRMZM2G340279	GRMZM2G056996
Zmays	AT3G62550	2	GRMZM2G009719	GRMZM2G066961
Zmays	AT3G49400	2	GRMZM2G458266	GRMZM2G160046	GRMZM2G155565	GRMZM2G457467
Zmays	AT3G27690	3	GRMZM2G414192	GRMZM2G018627
Zmays	AT3G01090	2	GRMZM2G077278	GRMZM2G180704	GRMZM2G107867	GRMZM2G067408
Zmays	AT3G60210	2	GRMZM2G050961	GRMZM2G090872	GRMZM2G103236	GRMZM2G127609
Zmays	AT3G58530	2	GRMZM2G055705	GRMZM2G153075
Zmays	AT3G55890	5	GRMZM5G832740	GRMZM5G856436	GRMZM2G468740	GRMZM2G169451
Zmays	AT3G42640	4	GRMZM2G006894	GRMZM2G148374	GRMZM2G341058	GRMZM2G131309
Zmays	AT3G15550	2	GRMZM2G347979
Zmays	AT3G58780	5	GRMZM2G018589	GRMZM2G359952	GRMZM2G160687	GRMZM2G052890	GRMZM2G010669
Zmays	AT3G47190	5	GRMZM2G153359	GRMZM2G320167
Zmays	AT3G56630	2	GRMZM5G810393	GRMZM2G040728	GRMZM2G036257	GRMZM2G065245
Zmays	AT3G59390	2	GRMZM2G164113
Zmays	AT3G02630	3	GRMZM5G852502	GRMZM2G180399	GRMZM2G026793	AC215690.3_FG002	GRMZM2G027673
Zmays	AT3G58340	9	GRMZM2G014805	GRMZM5G864266	GRMZM2G426486
Zmays	AT3G24820	2	GRMZM2G368898	GRMZM2G145594	GRMZM2G127548
Zmays	AT3G05650	8	GRMZM2G368865
Zmays	AT3G10230	2	GRMZM5G849107
Zmays	AT3G11200	3	AC225147.4_FG003	GRMZM5G893976	GRMZM2G017142	GRMZM2G047316
Zmays	AT3G52290	3	GRMZM2G155954	GRMZM5G826979	GRMZM2G012584	GRMZM2G066448
Zmays	AT3G04930	3	GRMZM2G082318	EF517601.1_FG010	GRMZM2G030458	GRMZM2G075122	GRMZM2G026417
Zmays	AT3G18040	2	GRMZM2G306028	GRMZM2G062761	GRMZM2G375975	GRMZM2G089484
Zmays	AT3G15095	2	GRMZM2G008490	GRMZM2G358238
Zmays	AT3G28180	4	GRMZM2G135286	GRMZM2G173759	GRMZM2G142685	GRMZM2G028286
Zmays	AT3G55010	2	GRMZM2G160925	GRMZM2G079477	GRMZM2G379217	GRMZM2G016173	GRMZM2G552289
Zmays	AT3G27530	2	GRMZM2G174803	GRMZM2G012600	GRMZM2G047362	GRMZM5G807217	GRMZM2G061962
Zmays	AT3G47840	2	GRMZM5G851564	GRMZM2G168170
Zmays	AT3G06120	2	GRMZM2G417164	GRMZM2G085751	GRMZM2G162450
Zmays	AT3G20090	101	GRMZM2G013956	GRMZM2G148441	GRMZM2G167336	GRMZM2G407650	GRMZM2G025832
Zmays	AT3G52250	2	GRMZM2G089406	GRMZM2G447745
Zmays	AT3G05430	2	GRMZM2G135366	AC203570.4_FG005	GRMZM2G138252
Zmays	AT3G57910	2	GRMZM2G161004	GRMZM2G344183	GRMZM2G409067	GRMZM2G522398	GRMZM5G835987
Zmays	AT3G01170	3	GRMZM2G379128	GRMZM2G133189	GRMZM2G462717
Zmays	AT3G16280	9	GRMZM2G072926	GRMZM5G816314	GRMZM2G172936	GRMZM2G041839	GRMZM2G048621	GRMZM2G047918
Zmays	AT3G55330	2	GRMZM2G176840	GRMZM2G126386	GRMZM6G924006
Zmays	AT3G23160	2	GRMZM2G172695	GRMZM2G472690	GRMZM2G130302	GRMZM2G054807	GRMZM2G432824
Zmays	AT3G61111	5	GRMZM2G066222
Zmays	AT3G55850	2	GRMZM2G310069
Zmays	AT3G09690	3	GRMZM2G158197	GRMZM2G118979
Zmays	AT3G55500	4	GRMZM2G445169	GRMZM2G368886	GRMZM2G339122
Zmays	AT3G49290	2	GRMZM2G175065	GRMZM2G001981	GRMZM2G041015	GRMZM2G058456
Zmays	AT3G19460	3	GRMZM2G038384	GRMZM2G064870
Zmays	AT3G05220	4	GRMZM2G022318	GRMZM2G049781	GRMZM2G174673	GRMZM2G055999
Zmays	AT3G57060	2	GRMZM2G326328
Zmays	AT3G49620	4	GRMZM5G807276
Zmays	AT3G55510	2	GRMZM2G131793	GRMZM2G374385	AC205725.3_FG010	GRMZM2G154062	GRMZM2G002191
Zmays	AT3G27010	2	GRMZM2G034638	GRMZM2G092214
Zmays	AT3G11620	2	GRMZM2G133959
Zmays	AT3G46990	5	GRMZM2G440785	GRMZM2G084899
Zmays	AT3G54380	2	GRMZM2G150834	GRMZM2G429213	GRMZM2G429231
Zmays	AT3G59040	2	GRMZM2G005938	GRMZM2G453855
Zmays	AT3G61860	2	GRMZM2G064612	GRMZM5G872147	GRMZM2G052166	GRMZM2G021223
Zmays	AT3G17930	2	GRMZM2G402092
Zmays	AT3G52320	5	GRMZM2G442489
Zmays	AT3G46740	2	GRMZM2G001918	GRMZM5G820904	GRMZM5G888263
Zmays	AT3G60470	101	AC233883.1_FG006	GRMZM2G067943	GRMZM2G114948	GRMZM2G030197	AC226227.2_FG005
Zmays	AT3G02110	3	GRMZM5G879749	GRMZM2G155232	GRMZM2G033630
Zmays	AT3G23860	5	GRMZM2G156986	GRMZM2G013318
Zmays	AT3G53950	7	GRMZM2G063733	GRMZM2G164674	GRMZM2G027336	GRMZM2G458607
Zmays	AT3G52040	2	GRMZM2G095657
Zmays	AT3G16780	2	GRMZM2G116135	GRMZM5G887054	GRMZM2G146358
Zmays	AT3G61240	3	GRMZM2G086116	GRMZM2G129007	GRMZM2G170061
Zmays	AT3G07130	2	GRMZM2G134054	GRMZM2G014193
Zmays	AT3G01190	4	GRMZM2G410175	GRMZM2G070603	GRMZM2G370928	GRMZM2G448051
Zmays	AT3G51510	2	GRMZM2G117558
Zmays	AT3G27290	3	GRMZM2G130109	GRMZM2G089618
Zmays	AT3G24300	4	GRMZM2G175140	GRMZM2G028736	GRMZM2G118950	GRMZM2G701289	GRMZM2G473697	GRMZM2G080045
Zmays	AT3G26630	101	GRMZM2G474929	GRMZM2G423538	GRMZM2G175253	GRMZM2G100518	GRMZM2G094999
Zmays	AT3G55260	2	GRMZM2G034598	GRMZM2G121514	GRMZM2G117405	GRMZM5G860235
Zmays	AT3G15810	2	GRMZM2G138067	GRMZM2G145655	GRMZM2G433137
Zmays	AT3G14040	101	GRMZM2G160526	GRMZM2G160626	GRMZM2G030265	GRMZM2G394259	GRMZM2G094811
Zmays	AT3G06680	2	GRMZM2G147791	GRMZM2G009894	GRMZM2G068496
Zmays	AT3G15510	3	GRMZM2G179885	GRMZM2G011598
Zmays	AT3G43600	2	GRMZM2G141473	GRMZM2G141535	GRMZM2G019799	GRMZM2G406830
Zmays	AT3G10470	5	GRMZM2G307402
Zmays	AT3G23840	2	GRMZM2G098239	GRMZM2G315767	GRMZM2G128564
Zmays	AT3G51440	8	GRMZM2G101142
Zmays	AT3G19670	3	GRMZM2G113365
Zmays	AT3G57150	2	GRMZM2G082365	GRMZM2G044128	GRMZM2G172956	GRMZM2G174716
Zmays	AT3G06140	6	GRMZM2G036697	GRMZM5G860152	GRMZM2G426140
Zmays	AT3G47740	4	GRMZM2G355523	GRMZM2G091478	GRMZM2G310144	GRMZM2G379445
Zmays	AT3G45580	4	GRMZM2G020996	GRMZM2G141244	GRMZM2G131245
Zmays	AT3G07300	2	GRMZM2G051174	GRMZM2G146994
Zmays	AT3G62580	2	GRMZM2G106906	GRMZM2G158911	GRMZM2G077708
Zmays	AT3G47420	2	GRMZM5G843302	AC203985.4_FG001	GRMZM5G834518	GRMZM2G104942
Zmays	AT3G02875	2	GRMZM2G016958	GRMZM2G125552	GRMZM2G394311	GRMZM2G003789
Zmays	AT3G61410	6	GRMZM2G373329
Zmays	AT3G56940	2	GRMZM2G081462	GRMZM2G043109
Zmays	AT3G15680	2	GRMZM2G094353	GRMZM2G404897	GRMZM2G070797	GRMZM2G101664	GRMZM2G116079
Zmays	AT3G59020	3	GRMZM2G052435	GRMZM2G451443	GRMZM2G008497	GRMZM2G462972	GRMZM2G341263
Zmays	AT3G01290	4	GRMZM2G150762	GRMZM2G117755	GRMZM2G070659	GRMZM2G173858	GRMZM2G157869	GRMZM2G011115
Zmays	AT3G45420	101	GRMZM2G400720	GRMZM2G303965	GRMZM2G475948	GRMZM2G443843	GRMZM2G397889
Zmays	AT3G17330	3	GRMZM2G169116	GRMZM2G127780
Zmays	AT3G24810	4	GRMZM2G037926	GRMZM2G116885	GRMZM2G358931	GRMZM2G157510
Zmays	AT3G02140	5	GRMZM2G053831	GRMZM5G831577	GRMZM2G067371	AC197717.3_FG002
Zmays	AT3G53250	3	GRMZM2G089806
Zmays	AT3G50130	5	AC226227.2_FG005	GRMZM2G067943	GRMZM2G114948
Zmays	AT3G08570	2	GRMZM2G058531
Zmays	AT3G21900	101	GRMZM2G374309	GRMZM2G026406	GRMZM2G140752	GRMZM2G140721	GRMZM2G340048
Zmays	AT3G23000	3	GRMZM2G472643	GRMZM2G105766
Zmays	AT3G27670	2	GRMZM2G319169
Zmays	AT3G11980	3	GRMZM2G036217	GRMZM2G120987
Zmays	AT3G11500	3	GRMZM2G083642	GRMZM2G057865	GRMZM2G106105	GRMZM2G016097
Zmays	AT3G50350	6	GRMZM2G152703	GRMZM2G079316
Zmays	AT3G59400	2	GRMZM2G464328
Zmays	AT3G44850	3	GRMZM2G009843	GRMZM2G171987
Zmays	AT3G46090	7	GRMZM2G048154	GRMZM2G001205	GRMZM2G112251	AC206217.2_FG006	AC205250.3_FG004	GRMZM2G376061
Zmays	AT3G46610	2	GRMZM2G056116
Zmays	AT3G08500	3	GRMZM2G052606
Zmays	AT3G13990	2	GRMZM2G152768	GRMZM2G033130	GRMZM2G004736
Zmays	AT3G05290	2	GRMZM2G149211	GRMZM2G035298
Zmays	AT3G56040	2	AC197705.4_FG011
Zmays	AT3G04980	5	GRMZM2G166507	GRMZM2G017411
Zmays	AT3G21160	3	GRMZM2G130889	GRMZM2G128914	GRMZM2G150201	GRMZM2G135966
Zmays	AT3G48190	2	AC234199.1_FG003	GRMZM2G464523	GRMZM2G425751	GRMZM2G128938	GRMZM2G303661
Zmays	AT3G04830	2	GRMZM2G034122	GRMZM2G016892
Zmays	AT3G18690	2	GRMZM2G003669	GRMZM2G369742	GRMZM2G060720
Zmays	AT3G12670	2	GRMZM2G153058	AC234185.1_FG004	GRMZM2G132547	GRMZM2G122999
Zmays	AT3G48560	2	GRMZM2G143008	GRMZM2G143357	GRMZM2G175171
Zmays	AT3G57650	2	GRMZM5G878139	GRMZM2G037104	GRMZM2G014981	GRMZM2G045773
Zmays	AT3G24120	3	GRMZM2G064197	GRMZM2G113742	GRMZM2G052544
Zmays	AT3G01060	2	GRMZM2G388855	GRMZM2G371313	GRMZM2G702155	GRMZM2G702510
Zmays	AT3G10880	101	GRMZM2G146750
Zmays	AT3G48430	2	GRMZM2G339379	GRMZM2G321810	AC149475.2_FG005	GRMZM2G180086
Zmays	AT3G13810	8	GRMZM5G828179
Zmays	AT3G54970	2	GRMZM2G059669
Zmays	AT3G20660	2	GRMZM2G121070	GRMZM5G831843
Zmays	AT3G57310	3	GRMZM2G137329	GRMZM2G406552
Zmays	AT3G05250	2	AC210013.4_FG009
Zmays	AT3G54890	2	GRMZM2G092311	GRMZM2G036880
Zmays	AT3G15395	2	GRMZM2G070068	GRMZM2G030402
Zmays	AT3G10480	5	GRMZM2G125777
Zmays	AT3G19090	2	GRMZM2G323499	GRMZM2G411041	GRMZM2G072339	GRMZM2G045503
Zmays	AT3G60830	2	GRMZM2G015861
Zmays	AT3G44800	101	GRMZM5G864266	GRMZM2G014805	GRMZM2G426486	GRMZM2G145300	GRMZM2G039094
Zmays	AT3G02790	2	GRMZM2G134759	GRMZM2G385945
Zmays	AT3G47830	2	GRMZM2G309035
Zmays	AT3G14100	3	GRMZM5G835213	GRMZM2G174202	GRMZM2G166355	GRMZM2G008611	GRMZM2G008683
Zmays	AT3G55410	3	GRMZM2G142863	GRMZM2G151169	GRMZM2G151041	GRMZM2G129828	GRMZM2G318702	GRMZM2G110374
Zmays	AT3G22470	5	GRMZM2G431850	GRMZM2G416201	GRMZM2G150030	GRMZM2G124602
Zmays	AT3G28857	2	GRMZM2G042101	GRMZM2G035156	AC149829.2_FG004	GRMZM2G159456
Zmays	AT3G50030	4	GRMZM2G020409	GRMZM2G057184	GRMZM5G833323
Zmays	AT3G28500	2	GRMZM2G114954	GRMZM2G075630	GRMZM2G010257	GRMZM2G119809
Zmays	AT3G54430	9	GRMZM2G077752	GRMZM2G450459
Zmays	AT3G29765	9	GRMZM2G045370	GRMZM2G305926	GRMZM2G373246	GRMZM2G134454
Zmays	AT3G01570	2	AC206941.2_FG002	GRMZM2G480954	GRMZM2G410152
Zmays	AT3G58140	2	GRMZM2G078756	AC211349.4_FG001	GRMZM2G101463
Zmays	AT3G51180	3	GRMZM2G028492	GRMZM2G046968
Zmays	AT3G09060	6	GRMZM2G031156	GRMZM2G436332
Zmays	AT3G52490	2	GRMZM2G049681	GRMZM2G128322	GRMZM2G013128	GRMZM2G471670
Zmays	AT3G62670	16	GRMZM2G401835
Zmays	AT3G07430	3	GRMZM2G093815	GRMZM2G463504	GRMZM2G064663
Zmays	AT3G60660	2	GRMZM2G050126
Zmays	AT3G55760	2	GRMZM2G069092	GRMZM2G126812	GRMZM2G110345
Zmays	AT3G50110	3	GRMZM2G132468
Zmays	AT3G09240	11	GRMZM2G121826	GRMZM2G382104
Zmays	AT3G17760	6	GRMZM5G826838	GRMZM2G101069	GRMZM2G098875	GRMZM2G355906	GRMZM2G017110	GRMZM2G044337
Zmays	AT3G43300	2	GRMZM2G335287	GRMZM5G804327
Zmays	AT3G56090	4	GRMZM2G325575
Zmays	AT3G22630	2	GRMZM2G111566	GRMZM2G097164
Zmays	AT3G16860	3	GRMZM2G377215	GRMZM2G056627	GRMZM2G353276
Zmays	AT3G13670	3	GRMZM2G116151	GRMZM2G116086	GRMZM2G037923	GRMZM2G164265	GRMZM2G045259	GRMZM2G017835
Zmays	AT3G52240	2	GRMZM2G131733	GRMZM2G053869
Zmays	AT3G19480	3	GRMZM2G081886	GRMZM2G009323	GRMZM2G098423	GRMZM2G073814
Zmays	AT3G17600	2	GRMZM2G074742
Zmays	AT3G25410	4	GRMZM2G149619	GRMZM2G163476	GRMZM2G123884	GRMZM2G157912
Zmays	AT3G01620	5	GRMZM2G104118	GRMZM2G079682	GRMZM2G062488
Zmays	AT3G01990	3	GRMZM2G096682	GRMZM2G111697	GRMZM2G383408	GRMZM2G135617
Zmays	AT3G06490	3	GRMZM2G134279	GRMZM2G070849	GRMZM2G425427	GRMZM2G131442
Zmays	AT3G26690	3	GRMZM2G005233	GRMZM2G057963	GRMZM2G043575	GRMZM2G138355	GRMZM2G179133
Zmays	AT3G53590	5	GRMZM2G069201	GRMZM2G038165	GRMZM2G089461	GRMZM2G174585	GRMZM2G165597
Zmays	AT3G09210	2	GRMZM2G156937
Zmays	AT3G22250	2	GRMZM2G021786	GRMZM2G110816	GRMZM2G159918	GRMZM2G432291
Zmays	AT3G56830	2	GRMZM2G083081
Zmays	AT3G01300	3	GRMZM2G028037	GRMZM2G132184	GRMZM2G150806
Zmays	AT3G20840	3	GRMZM2G366434	GRMZM2G139082	GRMZM2G141638	GRMZM2G086573
Zmays	AT3G17609	3	GRMZM2G137046	GRMZM2G171912	GRMZM2G039828	GRMZM2G140355	GRMZM2G425920
Zmays	AT3G55390	2	GRMZM2G016586
Zmays	AT3G16030	101	GRMZM2G364375	GRMZM2G075247	GRMZM2G000620	GRMZM2G422340	GRMZM2G419290
Zmays	AT3G45100	2	GRMZM2G022310	GRMZM2G029632	GRMZM2G703261
Zmays	AT3G13445	3	GRMZM2G149238	GRMZM2G161418	GRMZM2G466938	GRMZM2G092916
Zmays	AT3G55820	2	GRMZM2G178289
Zmays	AT3G04350	3	GRMZM5G823004	GRMZM2G093139
Zmays	AT3G08943	3	GRMZM2G084767	GRMZM2G010452	GRMZM2G138419	GRMZM2G066650	AC207546.3_FG004
Zmays	AT3G53050	101	GRMZM2G073584	AC234152.1_FG005
Zmays	AT3G48860	2	GRMZM2G126266	GRMZM2G047791	GRMZM2G063478
Zmays	AT3G13110	4	GRMZM2G069203	GRMZM2G048740	GRMZM2G013430
Zmays	AT3G18000	2	GRMZM2G060886	GRMZM2G170400	GRMZM2G122296
Zmays	AT3G10840	2	GRMZM2G118597	GRMZM2G023220
Zmays	AT3G13700	2	GRMZM2G063462	GRMZM2G064330	GRMZM2G165137
Zmays	AT3G46270	101	GRMZM2G028643	GRMZM2G381059	GRMZM2G332280	GRMZM2G093490	GRMZM2G091632
Zmays	AT3G09980	5	GRMZM2G147390	GRMZM2G045188
Zmays	AT3G01510	2	GRMZM2G127374	GRMZM2G052546	GRMZM2G000660
Zmays	AT3G17675	3	GRMZM2G061084	GRMZM2G055549	GRMZM2G039381
Zmays	AT3G18460	4	GRMZM2G015941	GRMZM2G325477	GRMZM2G053387
Zmays	AT3G28580	3	GRMZM5G893912	GRMZM2G138770	GRMZM2G137321	GRMZM2G310947	GRMZM2G028129
Zmays	AT3G08000	2	GRMZM2G470862
Zmays	AT3G07310	2	GRMZM2G171420	GRMZM2G046849
Zmays	AT3G02380	2	GRMZM2G405368	AC233888.1_FG002	GRMZM2G038783
Zmays	AT3G22540	2	GRMZM2G383735	GRMZM2G343854	GRMZM2G033406	GRMZM2G453139
Zmays	AT3G07410	5	AC197246.3_FG001	GRMZM2G335738
Zmays	AT3G22170	4	GRMZM2G106653	GRMZM2G155980
Zmays	AT3G12370	3	GRMZM2G030203	AC217300.3_FG005	GRMZM2G024838
Zmays	AT3G60300	2	GRMZM2G118385
Zmays	AT3G12760	2	GRMZM2G025806	GRMZM2G175272	GRMZM2G067067	GRMZM2G005251
Zmays	AT3G10940	2	GRMZM2G000660	GRMZM2G052546	GRMZM2G127374
Zmays	AT3G08590	2	GRMZM5G833389	GRMZM2G003385	GRMZM2G050077	GRMZM2G334628	GRMZM2G146778
Zmays	AT3G02710	2	GRMZM2G043331
Zmays	AT3G55940	5	GRMZM2G129238	GRMZM2G137435	GRMZM5G889467	GRMZM2G114354	GRMZM2G157760
Zmays	AT3G44710	12	GRMZM2G018707
Zmays	AT3G53600	4	GRMZM2G048154	GRMZM5G804618	AC205250.3_FG004	GRMZM2G112251	GRMZM2G112799
Zmays	AT3G56650	2	GRMZM2G101617	GRMZM2G087590
Zmays	AT3G20440	2	GRMZM2G005298	GRMZM2G088753	GRMZM2G073054
Zmays	AT3G13224	2	GRMZM2G152526	GRMZM2G050218	GRMZM2G064518	GRMZM2G104481
Zmays	AT3G19900	2	GRMZM2G134067
Zmays	AT3G16470	7	GRMZM2G170625
Zmays	AT3G22820	3	GRMZM2G166445	GRMZM2G330384	GRMZM2G167812	GRMZM2G125037
Zmays	AT3G26680	2	GRMZM2G021802	AC190999.2_FG004	GRMZM2G427067
Zmays	AT3G04480	2	GRMZM2G150912
Zmays	AT3G01220	4	GRMZM2G139963	GRMZM2G178741	GRMZM5G803812	GRMZM2G097349
Zmays	AT3G48690	4	GRMZM2G026095	GRMZM2G003246	GRMZM2G064193	GRMZM2G369721
Zmays	AT3G03880	3	GRMZM2G094884	GRMZM2G387569	GRMZM2G024395	GRMZM2G156606	GRMZM2G081943
Zmays	AT3G13540	2	GRMZM2G395672
Zmays	AT3G19595	5	GRMZM2G090262	AC186287.7_FG005
Zmays	AT3G46130	3	GRMZM2G047626	GRMZM2G130149	GRMZM2G048136	GRMZM2G013581	GRMZM2G305856
Zmays	AT3G56270	9	GRMZM2G012970
Zmays	AT3G15354	2	GRMZM2G061602	GRMZM2G079904
Zmays	AT3G09490	7	GRMZM5G847615
Zmays	AT3G06420	101	GRMZM2G419694	GRMZM2G076826	GRMZM2G134613	GRMZM2G014975
Zmays	AT3G06230	6	GRMZM5G834697	GRMZM2G126049	GRMZM2G163217	AC215181.3_FG004
Zmays	AT3G43720	3	GRMZM2G379035	GRMZM2G174680	GRMZM2G065640
Zmays	AT3G01590	6	GRMZM2G093945	GRMZM2G103287	GRMZM2G119578	GRMZM2G003354	GRMZM2G011662	GRMZM2G039588	GRMZM2G047592
Zmays	AT3G09100	2	GRMZM2G030463	GRMZM2G075737	GRMZM2G376059
Zmays	AT3G25180	101	GRMZM2G431288	GRMZM2G125482	GRMZM2G013357	GRMZM5G884985	GRMZM2G140915
Zmays	AT3G12870	2	GRMZM2G130625	GRMZM2G143317	GRMZM2G108828	GRMZM2G145950
Zmays	AT3G52770	2	AC217051.3_FG005	GRMZM2G038497	GRMZM2G062504
Zmays	AT3G04500	2	GRMZM2G068255	GRMZM2G016106	GRMZM2G125529
Zmays	AT3G48320	5	GRMZM2G075161	GRMZM2G133720	GRMZM5G875732
Zmays	AT3G60540	2	AC199315.4_FG001	GRMZM2G045971	GRMZM2G342693
Zmays	AT3G59650	2	GRMZM2G004259	GRMZM2G049398
Zmays	AT3G53810	3	GRMZM2G475948	GRMZM2G438871	GRMZM2G397889	GRMZM2G142037	GRMZM2G168953	GRMZM2G443829
Zmays	AT3G60320	2	GRMZM2G163189	GRMZM2G125513	GRMZM2G071599	GRMZM2G094768	GRMZM2G145221
Zmays	AT3G20540	3	GRMZM2G023422	GRMZM2G480171	GRMZM5G819948	GRMZM2G095701	GRMZM2G051659
Zmays	AT3G59140	2	GRMZM2G111903	AC234203.1_FG004	GRMZM2G113203
Zmays	AT3G15500	5	GRMZM2G079632	GRMZM2G180328	GRMZM2G018553	GRMZM2G347043
Zmays	AT3G26030	5	GRMZM2G093720	GRMZM2G369912	GRMZM2G058525
Zmays	AT3G03940	2	GRMZM2G116086	GRMZM2G164265	GRMZM2G037923
Zmays	AT3G52010	101	GRMZM2G327595	GRMZM2G072218	GRMZM2G168196	GRMZM2G072240	GRMZM2G404929
Zmays	AT3G55220	3	GRMZM2G096972	GRMZM2G078592	GRMZM2G402002	GRMZM2G423972
Zmays	AT3G61430	5	AC209208.3_FG002	GRMZM2G174807	GRMZM2G081843	GRMZM2G392975	GRMZM2G136032
Zmays	AT3G08505	2	GRMZM2G395842	GRMZM2G399901
Zmays	AT3G61040	6	GRMZM5G851862	GRMZM2G321033	GRMZM2G154752
Zmays	AT3G22670	2	GRMZM2G078416	GRMZM2G308189
Zmays	AT3G22970	3	GRMZM2G080034	GRMZM2G030350	GRMZM2G018992	GRMZM2G110681	GRMZM2G136081
Zmays	AT3G28956	3	GRMZM2G375667	GRMZM2G383883
Zmays	AT3G20020	2	GRMZM2G160752	GRMZM2G008287	GRMZM2G003038	GRMZM2G080542
Zmays	AT3G28060	101	GRMZM2G454424	GRMZM2G080858	GRMZM2G102737	GRMZM2G368591	GRMZM2G149452
Zmays	AT3G05120	4	GRMZM2G173630	GRMZM2G062019	GRMZM2G067915	GRMZM2G301932	GRMZM2G301934
Zmays	AT3G59490	2	GRMZM2G040634	GRMZM2G016393
Zmays	AT3G60690	2	GRMZM2G391596	GRMZM2G432060	GRMZM2G429254	GRMZM2G425072
Zmays	AT3G52530	101	GRMZM2G176225	GRMZM2G145045	GRMZM2G433076	GRMZM2G306282	GRMZM2G419436
Zmays	AT3G08850	2	GRMZM2G048067	GRMZM2G460090	GRMZM2G444808
Zmays	AT3G43400	7	GRMZM2G160013	GRMZM2G031952	GRMZM2G027173	GRMZM2G123373	GRMZM2G318681
Zmays	AT3G30290	101	GRMZM2G100412	GRMZM2G702529	GRMZM2G096086	GRMZM2G035309	GRMZM2G103773
Zmays	AT3G23340	3	GRMZM2G075124	GRMZM2G054152	GRMZM2G150932	GRMZM2G032694
Zmays	AT3G25430	2	GRMZM2G123362	GRMZM2G301246
Zmays	AT3G09780	3	GRMZM2G051637	GRMZM2G359260
Zmays	AT3G05550	3	GRMZM2G159691	GRMZM2G010783
Zmays	AT3G47950	3	GRMZM2G035520	GRMZM2G104325	GRMZM2G068259	GRMZM2G144821
Zmays	AT3G43490	5	GRMZM2G033022
Zmays	AT3G57120	2	GRMZM2G112229	GRMZM2G002124	GRMZM2G100114
Zmays	AT3G28740	4	AF546187.1_FG011
Zmays	AT3G44610	2	GRMZM2G137710
Zmays	AT3G17100	2	GRMZM2G112428	GRMZM5G851485	GRMZM2G078267	GRMZM2G120296
Zmays	AT3G21230	5	GRMZM2G075333	GRMZM2G055320	GRMZM2G054013	GRMZM2G174732
Zmays	AT3G51130	2	GRMZM2G116434
Zmays	AT3G24140	2	GRMZM2G162450	GRMZM2G417164
Zmays	AT3G09740	2	GRMZM2G057251	GRMZM2G360648
Zmays	AT3G52120	2	GRMZM2G384327	GRMZM2G099105
Zmays	AT3G16870	4	GRMZM2G138967	GRMZM2G114775	AC194965.4_FG004	GRMZM2G104390	GRMZM2G052616
Zmays	AT3G13420	3	GRMZM2G017634	GRMZM2G127683
Zmays	AT3G12980	4	GRMZM2G139977	GRMZM2G470556	GRMZM2G069886	GRMZM2G335438	GRMZM2G379731
Zmays	AT3G06650	2	GRMZM2G002416	GRMZM6G326542	GRMZM2G045534	GRMZM2G179170
Zmays	AT3G30340	2	GRMZM2G168214	GRMZM2G167103	GRMZM2G030216	GRMZM2G093173	GRMZM2G030252
Zmays	AT3G15190	2	GRMZM2G163988
Zmays	AT3G26900	2	GRMZM2G119249	GRMZM2G004590	GRMZM2G070218
Zmays	AT3G16520	2	GRMZM2G010987	GRMZM2G051683	GRMZM2G058314	GRMZM2G105991	GRMZM2G111344
Zmays	AT3G50090	5	GRMZM2G082097	GRMZM2G585025	GRMZM2G310674
Zmays	AT3G51840	2	GRMZM2G002959	GRMZM5G862219	GRMZM2G381051	GRMZM2G052630
Zmays	AT3G05260	3	GRMZM2G339994	GRMZM2G099696
Zmays	AT3G47760	5	GRMZM2G091478	GRMZM2G355523	GRMZM2G310144
Zmays	AT3G26230	10	GRMZM2G432167	GRMZM2G012865
Zmays	AT3G11410	4	GRMZM2G059453	GRMZM2G166297	GRMZM2G308615	GRMZM2G082487
Zmays	AT3G04490	2	GRMZM2G107571	GRMZM2G406043
Zmays	AT3G01050	4	GRMZM2G086992	GRMZM2G078924	GRMZM2G003023
Zmays	AT3G16320	3	GRMZM2G392710	GRMZM2G170591
Zmays	AT3G05530	2	GRMZM2G032505	GRMZM2G027282
Zmays	AT3G26590	3	GRMZM2G481440	GRMZM2G027016	GRMZM2G021055
Zmays	AT3G12400	2	GRMZM2G147579	GRMZM2G109582
Zmays	AT3G54600	4	GRMZM2G077541
Zmays	AT3G09250	2	GRMZM2G128358
Zmays	AT3G55600	2	GRMZM2G046244	GRMZM2G436319
Zmays	AT3G05670	2	GRMZM5G889372	GRMZM2G071613	GRMZM2G391413
Zmays	AT3G47490	2	GRMZM2G162764	GRMZM2G074804
Zmays	AT3G14630	5	GRMZM2G056247	GRMZM2G129860	GRMZM2G102318
Zmays	AT3G27570	5	GRMZM2G020775	GRMZM2G000280	GRMZM2G147041
Zmays	AT3G48620	3	GRMZM2G138076	GRMZM2G130064	GRMZM2G028005
Zmays	AT3G59530	5	GRMZM2G177928	GRMZM2G421429	GRMZM2G700784	GRMZM2G700790
Zmays	AT3G29590	2	GRMZM2G382785	GRMZM2G075513
Zmays	AT3G18810	7	GRMZM2G055678	GRMZM2G072292	GRMZM2G416308	GRMZM2G170035	GRMZM2G172081
Zmays	AT3G10300	2	GRMZM2G357595	GRMZM2G069922
Zmays	AT3G05280	3	GRMZM2G020140	GRMZM2G075528	GRMZM2G150471	GRMZM2G087197
Zmays	AT3G59850	8	GRMZM2G452150	GRMZM2G399421
Zmays	AT3G03650	3	GRMZM2G022398	GRMZM2G009690	GRMZM2G127416	GRMZM2G054703
Zmays	AT3G18530	5	GRMZM2G017269	GRMZM2G095631	GRMZM2G393843	GRMZM2G310429
Zmays	AT3G51640	2	GRMZM2G036685	GRMZM2G011980	GRMZM2G114052	GRMZM2G449987
Zmays	AT3G62710	7	GRMZM2G147687	GRMZM2G172043	GRMZM2G017186	GRMZM2G023986
Zmays	AT3G02880	4	GRMZM2G150448	GRMZM2G394321
Zmays	AT3G26430	4	AC212068.4_FG005	GRMZM2G071249	GRMZM2G117030
Zmays	AT3G03240	101	GRMZM2G092021	GRMZM2G115504	GRMZM2G074238	GRMZM2G074914	GRMZM2G434161
Zmays	AT3G53790	7	GRMZM2G063151	GRMZM2G110309
Zmays	AT3G23820	2	GRMZM2G429118	GRMZM2G052357
Zmays	AT3G17840	3	GRMZM2G150448	GRMZM2G023110	GRMZM2G394321
Zmays	AT3G58150	3	GRMZM2G148881	GRMZM2G047509
Zmays	AT3G52110	2	GRMZM2G142609	GRMZM2G376282
Zmays	AT3G18860	2	GRMZM2G044060	GRMZM2G479088
Zmays	AT3G59960	3	GRMZM2G033694	GRMZM2G130910	GRMZM2G451374	GRMZM2G067019
Zmays	AT3G28940	5	GRMZM2G170805	GRMZM2G102912
Zmays	AT3G16450	10	GRMZM2G025772
Zmays	AT3G58240	101	GRMZM2G014805	GRMZM5G864266	GRMZM2G145300
Zmays	AT3G17490	6	GRMZM2G047777
Zmays	AT3G24480	2	GRMZM2G333811	GRMZM2G149201	GRMZM2G151738	GRMZM2G099491
Zmays	AT3G50710	101	GRMZM2G133021
Zmays	AT3G18580	2	GRMZM2G098305	GRMZM2G032847
Zmays	AT3G27110	2	GRMZM2G111200	GRMZM2G324172	AC185130.2_FG004	GRMZM2G472674	GRMZM2G326223
Zmays	AT3G19380	3	GRMZM2G041141	GRMZM2G055052	GRMZM5G811633
Zmays	AT3G12730	5	GRMZM2G052544	GRMZM2G081671	GRMZM2G064197
Zmays	AT3G51570	101	GRMZM2G163860	GRMZM2G469414	GRMZM2G443525	GRMZM2G044724
Zmays	AT3G45980	2	GRMZM2G057852	GRMZM2G071959	GRMZM2G141432	GRMZM2G401147	GRMZM2G163939
Zmays	AT3G29075	3	GRMZM2G140635	GRMZM2G701082
Zmays	AT3G04580	2	GRMZM2G420801	GRMZM2G089010	GRMZM2G075368	GRMZM2G318689
Zmays	AT3G16330	3	GRMZM2G034508	GRMZM2G084947	GRMZM2G116029
Zmays	AT3G59780	2	GRMZM2G096391	GRMZM2G122715
Zmays	AT3G63490	2	GRMZM2G005973	GRMZM2G122290
Zmays	AT3G27120	2	GRMZM5G874082	GRMZM2G122061
Zmays	AT3G17570	101	GRMZM2G047777
Zmays	AT3G28410	4	GRMZM2G030823	GRMZM2G142043
Zmays	AT3G19940	3	GRMZM2G135739	GRMZM2G141034	GRMZM2G159187	GRMZM2G022440
Zmays	AT3G22860	3	GRMZM2G379758	GRMZM2G084062	GRMZM2G115598	GRMZM2G301904
Zmays	AT3G62570	4	GRMZM2G031637	GRMZM2G010000	GRMZM5G855808	GRMZM2G113036	GRMZM2G029609	AC200490.3_FG008
Zmays	AT3G06720	2	GRMZM2G091119	GRMZM2G009845	GRMZM2G088088	GRMZM2G088231
Zmays	AT3G04180	101	GRMZM2G030772	GRMZM2G149714	GRMZM2G075925	GRMZM2G170829	GRMZM2G170857
Zmays	AT3G61950	5	GRMZM2G008691	GRMZM2G015666
Zmays	AT3G09910	4	AC149818.2_FG001	GRMZM5G809265	GRMZM2G075051
Zmays	AT3G26700	2	GRMZM5G835629	GRMZM2G161380	AC233953.1_FG004
Zmays	AT3G05150	3	GRMZM2G109201	GRMZM2G134192	GRMZM2G109221
Zmays	AT3G22010	101	GRMZM2G374309	GRMZM2G023332	GRMZM2G140752	GRMZM2G043878	GRMZM2G140721
Zmays	AT3G53710	3	GRMZM2G119886	GRMZM2G368806	GRMZM2G306677
Zmays	AT3G06035	2	GRMZM2G322618
Zmays	AT3G44870	101	GRMZM2G039009	GRMZM2G303419	GRMZM2G126772	GRMZM2G033126	GRMZM2G136857
Zmays	AT3G22760	4	GRMZM2G153754	GRMZM2G322090	GRMZM2G701689	GRMZM2G366584	GRMZM2G096600	GRMZM2G060170
Zmays	AT3G13090	3	GRMZM5G832772	GRMZM2G032218	GRMZM2G361256
Zmays	AT3G20570	2	GRMZM2G167578	GRMZM2G085392	GRMZM2G101872	AC209987.4_FG010	GRMZM2G139193
Zmays	AT3G01380	2	GRMZM5G884270
Zmays	AT3G53630	2	GRMZM2G150697
Zmays	AT3G13660	101	GRMZM2G320023	GRMZM2G132273	GRMZM2G159503	GRMZM2G059706	GRMZM2G178199
Zmays	AT3G18420	3	GRMZM5G847615	GRMZM2G010973
Zmays	AT3G58120	2	AC233853.1_FG002	GRMZM2G027976	GRMZM2G158313	GRMZM2G052102
Zmays	AT3G46490	3	GRMZM2G147882	GRMZM2G175797
Zmays	AT3G19280	2	GRMZM2G386463	GRMZM2G103939	GRMZM2G016642	GRMZM2G133553	GRMZM2G136767
Zmays	AT3G56840	2	GRMZM2G035709	GRMZM2G079100	GRMZM2G462239
Zmays	AT3G22270	2	GRMZM2G101760	GRMZM2G104955	GRMZM2G011079	GRMZM2G118098
Zmays	AT3G06850	2	GRMZM2G033644
Zmays	AT3G46660	8	GRMZM2G047910	GRMZM2G173926
Zmays	AT3G15900	2	GRMZM2G054065
Zmays	AT3G44720	3	GRMZM2G437912	GRMZM2G125923	GRMZM2G466543
Zmays	AT3G03410	101	GRMZM2G067511	GRMZM2G149923	GRMZM2G152891	GRMZM2G029107	GRMZM2G044963
Zmays	AT3G16290	101	GRMZM2G126361	GRMZM2G048836	GRMZM2G087598	GRMZM2G110408	GRMZM2G004040
Zmays	AT3G21810	2	GRMZM2G044398	GRMZM2G119640
Zmays	AT3G62700	2	GRMZM2G142870	GRMZM2G365957
Zmays	AT3G14620	7	GRMZM2G014395	GRMZM2G056247	GRMZM2G021310	GRMZM2G021436
Zmays	AT3G47570	2	GRMZM2G123314	GRMZM2G456669	GRMZM2G048801	GRMZM2G015406	GRMZM2G463574
Zmays	AT3G20390	2	GRMZM2G117642	GRMZM2G083635
Zmays	AT3G52730	2	GRMZM2G171476	GRMZM2G064896
Zmays	AT3G63410	2	GRMZM2G082998
Zmays	AT3G48880	2	GRMZM5G868683	GRMZM5G872578	GRMZM2G041048	GRMZM2G438253
Zmays	AT3G54690	2	GRMZM2G012143	GRMZM2G011888
Zmays	AT3G12100	2	GRMZM2G017365	GRMZM2G491551
Zmays	AT3G57720	101	GRMZM2G176225	GRMZM2G061718	GRMZM2G042622	GRMZM2G433076	GRMZM2G355233
Zmays	AT3G61690	2	GRMZM2G113232	GRMZM2G002002	GRMZM2G032475
Zmays	AT3G14490	2	GRMZM2G117319	GRMZM2G074309	GRMZM2G179092
Zmays	AT3G05490	4	GRMZM2G153206	GRMZM2G095039	GRMZM2G077259	GRMZM2G332259	GRMZM2G133978
Zmays	AT3G09620	3	GRMZM2G030659	GRMZM2G121871
Zmays	AT3G25890	101	GRMZM2G142179	GRMZM2G104260	GRMZM2G067463	GRMZM2G085678	GRMZM2G009598
Zmays	AT3G26420	2	GRMZM5G874478	GRMZM2G161242	GRMZM2G082931
Zmays	AT3G61210	4	GRMZM2G087769	AC207628.4_FG010	GRMZM2G148904
Zmays	AT3G58200	101	GRMZM2G014805	GRMZM5G864266	GRMZM2G426486	GRMZM2G004908	GRMZM2G018508
Zmays	AT3G01520	3	GRMZM2G119258
Zmays	AT3G54480	2	GRMZM2G009021	GRMZM2G141418
Zmays	AT3G03990	2	GRMZM2G008751	GRMZM2G113866	GRMZM2G074138	GRMZM2G399970
Zmays	AT3G58510	4	GRMZM2G092327	GRMZM2G035807	GRMZM2G403636	GRMZM2G091652
Zmays	AT3G28140	3	GRMZM2G110358	GRMZM2G085022	AC225555.3_FG007
Zmays	AT3G53240	6	GRMZM2G158775
Zmays	AT3G11780	3	GRMZM2G093761	GRMZM5G851654	GRMZM2G310381
Zmays	AT3G43230	2	GRMZM5G872216	GRMZM2G108767	GRMZM2G328060	GRMZM2G128608
Zmays	AT3G62740	9	GRMZM2G055699
Zmays	AT3G42830	3	GRMZM2G057150	GRMZM2G035341	GRMZM2G361074	GRMZM2G162356
Zmays	AT3G44450	3	GRMZM2G373396	GRMZM2G157120	GRMZM2G115480
Zmays	AT3G01420	2	GRMZM2G312997	AC205471.4_FG004	GRMZM2G100724	GRMZM5G818450
Zmays	AT3G56350	3	GRMZM2G124455	GRMZM2G059991	GRMZM2G032676
Zmays	AT3G02660	2	GRMZM2G012404
Zmays	AT3G19800	2	GRMZM2G021694
Zmays	AT3G25260	6	GRMZM2G127134	GRMZM2G043926	GRMZM2G137421
Zmays	AT3G53180	2	GRMZM2G115646	GRMZM2G083324	GRMZM2G159412	GRMZM5G802333
Zmays	AT3G44480	101	GRMZM2G469414	GRMZM2G382273	AC230011.2_FG002	GRMZM2G044724	GRMZM2G051502
Zmays	AT3G08760	2	GRMZM2G068151	GRMZM2G010453	GRMZM2G380227	GRMZM5G871928	GRMZM5G828466
Zmays	AT3G53520	2	GRMZM2G347717	GRMZM2G359234	GRMZM2G370048
Zmays	AT3G24315	2	GRMZM2G300841	GRMZM2G139744	GRMZM2G333352	GRMZM2G122368	GRMZM2G326151
Zmays	AT3G15430	2	GRMZM2G095562	GRMZM2G064873	GRMZM2G152616
Zmays	AT3G61490	2	GRMZM2G107073	GRMZM2G119494	GRMZM2G057296
Zmays	AT3G16110	2	GRMZM2G014076	GRMZM2G033829	GRMZM5G850904	GRMZM2G087759
Zmays	AT3G59670	2	GRMZM2G055657
Zmays	AT3G14220	101	GRMZM2G048458	GRMZM2G048073	GRMZM2G335280	GRMZM2G105189	GRMZM2G073770
Zmays	AT3G20410	2	GRMZM2G168706	GRMZM2G112057
Zmays	AT3G42560	4	GRMZM2G127360
Zmays	AT3G14150	3	GRMZM2G148194	GRMZM2G076239
Zmays	AT3G11330	2	GRMZM2G065292	GRMZM2G092672	GRMZM2G055992
Zmays	AT3G62340	7	GRMZM2G145554	AC198725.4_FG009	GRMZM2G453571	GRMZM5G812272
Zmays	AT3G20730	2	GRMZM2G000674
Zmays	AT3G49970	3	GRMZM2G004523
Zmays	AT3G19040	3	GRMZM2G042231	GRMZM2G343917	GRMZM2G394722
Zmays	AT3G54400	2	GRMZM2G036134	GRMZM2G077776	GRMZM2G024099	GRMZM2G463445	GRMZM2G370741
Zmays	AT3G10040	4	GRMZM2G126148	GRMZM2G301122	GRMZM5G818655	GRMZM2G469873	GRMZM2G305362
Zmays	AT3G57680	2	GRMZM2G092379	GRMZM2G379002	GRMZM2G080893
Zmays	AT3G57340	2	GRMZM2G064031	GRMZM2G048611	GRMZM2G351775
Zmays	AT3G04300	3	GRMZM2G159700	GRMZM2G028830	GRMZM2G145095	GRMZM2G118992	GRMZM2G096695
Zmays	AT3G15710	3	GRMZM2G035526	GRMZM2G067080	GRMZM2G307088
Zmays	AT3G12000	14	GRMZM2G384755
Zmays	AT3G47820	5	GRMZM2G100090	GRMZM2G406758	GRMZM2G425965	GRMZM5G893055
Zmays	AT3G04100	101	GRMZM5G891280	GRMZM2G032905	AC234185.1_FG006	GRMZM2G459864	GRMZM2G055782
Zmays	AT3G05070	2	GRMZM2G055682
Zmays	AT3G50760	2	GRMZM2G149024	GRMZM2G000587
Zmays	AT3G51710	2	AC190688.3_FG006
Zmays	AT3G58620	4	GRMZM2G112659	GRMZM2G135089	GRMZM2G166612	GRMZM2G093436	GRMZM2G128658
Zmays	AT3G26040	101	GRMZM2G051005	GRMZM2G177349	GRMZM2G156816	GRMZM2G176446	GRMZM2G127251
Zmays	AT3G22880	2	GRMZM2G109618	GRMZM2G084762	GRMZM2G121543	GRMZM2G055735	AC195685.3_FG001
Zmays	AT3G25650	101	GRMZM5G844465	GRMZM2G052241	GRMZM2G009106	GRMZM2G078218	GRMZM2G060394
Zmays	AT3G63150	3	GRMZM2G071071	GRMZM2G004459
Zmays	AT3G49120	8	GRMZM2G116823
Zmays	AT3G53940	2	GRMZM2G151893	GRMZM5G836162
Zmays	AT3G58210	8	GRMZM2G014805	GRMZM5G864266	GRMZM2G145300	GRMZM2G426486	GRMZM2G039094	GRMZM2G368448	GRMZM2G004908
Zmays	AT3G07525	2	GRMZM2G066059
Zmays	AT3G26440	7	GRMZM5G801369	GRMZM5G846339	GRMZM2G119725	GRMZM2G006507	GRMZM2G012412	GRMZM2G310652
Zmays	AT3G06110	3	GRMZM2G003640	GRMZM2G005350	GRMZM2G139892	GRMZM2G174170
Zmays	AT3G46850	3	GRMZM5G836501	GRMZM5G830839	GRMZM2G076417
Zmays	AT3G07470	2	GRMZM5G846152	GRMZM2G173863
Zmays	AT3G48800	2	GRMZM2G323261	GRMZM2G313656	AC198518.3_FG002
Zmays	AT3G19130	4	GRMZM2G467907	GRMZM2G168163	GRMZM2G142557	GRMZM2G069678
Zmays	AT3G02200	2	GRMZM2G336815
Zmays	AT3G13782	5	GRMZM2G176707	GRMZM2G140051	GRMZM2G121186	GRMZM6G790713
Zmays	AT3G06300	3	GRMZM2G459063	GRMZM2G054224	GRMZM2G520535	GRMZM5G843555
Zmays	AT3G06470	2	GRMZM2G037152	GRMZM2G133793	GRMZM2G128445
Zmays	AT3G61830	4	GRMZM2G017187	GRMZM2G702026	GRMZM2G137413	GRMZM2G475263
Zmays	AT3G01280	2	GRMZM2G150616	GRMZM2G146670	GRMZM2G108144	GRMZM2G155021
Zmays	AT3G22950	2	GRMZM2G049055
Zmays	AT3G25400	2	GRMZM2G077989	GRMZM2G018760	GRMZM2G064631
Zmays	AT3G16550	7	GRMZM2G117615	GRMZM2G165969	AC212112.4_FG002
Zmays	AT3G24982	101	GRMZM2G174128	GRMZM2G123963	GRMZM2G368865	GRMZM2G062576	GRMZM2G083797
Zmays	AT3G11070	3	AC197705.4_FG007	GRMZM5G832582	GRMZM2G057557	GRMZM2G062080
Zmays	AT3G23230	2	AC198979.4_FG009	GRMZM2G060517	GRMZM2G024871
Zmays	AT3G05920	101	GRMZM2G043932	GRMZM2G067421
Zmays	AT3G44550	4	GRMZM2G120938	GRMZM2G036217	GRMZM2G480516	GRMZM2G319345
Zmays	AT3G06970	101	GRMZM2G005236	GRMZM2G019266	GRMZM2G123796	GRMZM2G073700	GRMZM6G570512
Zmays	AT3G14720	4	GRMZM2G122335	GRMZM2G131334	GRMZM2G007848
Zmays	AT3G62810	2	GRMZM2G145573
Zmays	AT3G03010	3	GRMZM2G143499	GRMZM2G127844
Zmays	AT3G23280	2	GRMZM2G133396	AC215244.3_FG002
Zmays	AT3G06560	2	GRMZM5G835810	GRMZM2G470461	GRMZM2G051896
Zmays	AT3G43630	4	GRMZM2G434557	AC214046.4_FG005	AC234521.1_FG004	GRMZM2G001035	GRMZM2G409358
Zmays	AT3G57890	3	GRMZM2G417658	GRMZM2G145376	GRMZM2G026962	GRMZM2G034268	GRMZM2G180690	GRMZM2G154388
Zmays	AT3G05760	2	GRMZM2G051458	GRMZM2G450367	GRMZM2G072999	GRMZM2G175195	GRMZM2G177892
Zmays	AT3G62030	2	GRMZM2G063244	GRMZM2G087570	GRMZM2G076544
Zmays	AT3G56570	2	GRMZM2G092759
Zmays	AT3G04220	6	GRMZM2G050214	GRMZM2G111928
Zmays	AT3G60961	5	GRMZM2G149281	GRMZM5G801436	GRMZM2G141009	GRMZM2G079944
Zmays	AT3G22790	2	GRMZM2G355771	GRMZM2G092947	GRMZM2G012030	GRMZM2G324390	GRMZM2G701688
Zmays	AT3G10270	3	GRMZM2G111014	GRMZM2G021270
Zmays	AT3G12090	2	GRMZM2G086766	GRMZM2G015314	GRMZM2G341442
Zmays	AT3G12280	2	GRMZM2G033828	GRMZM2G016997	GRMZM2G153150	GRMZM2G003043	GRMZM5G836028
Zmays	AT3G23990	2	GRMZM2G416120	GRMZM2G074790	GRMZM2G458208
Zmays	AT3G27730	2	GRMZM2G346278	GRMZM2G026991	GRMZM2G454594	GRMZM2G138454
Zmays	AT3G29375	101	GRMZM2G096367	GRMZM2G011436	GRMZM2G100898	GRMZM2G025059	GRMZM2G110304
Zmays	AT3G54280	2	GRMZM2G168096	GRMZM2G138125
Zmays	AT3G28760	2	GRMZM2G178826
Zmays	AT3G09290	7	GRMZM2G000126	GRMZM2G086530	GRMZM2G090332	GRMZM2G006282	GRMZM2G443109	GRMZM2G409452
Zmays	AT3G07080	2	GRMZM2G155015	GRMZM5G882708	GRMZM2G064831
Zmays	AT3G49850	4	GRMZM2G136887	GRMZM2G095239	GRMZM2G087817	GRMZM2G163291
Zmays	AT3G29763	9	GRMZM2G330442	GRMZM2G422932	GRMZM2G003708	GRMZM2G353967
Zmays	AT3G14660	4	GRMZM2G056247	GRMZM2G014395	GRMZM2G021436
Zmays	AT3G11840	4	GRMZM2G013776	GRMZM2G071484	GRMZM2G098128	GRMZM2G135713
Zmays	AT3G22104	2	GRMZM2G444075	GRMZM2G046474	GRMZM2G040115
Zmays	AT3G06620	3	GRMZM2G110572	GRMZM2G140537	GRMZM2G448213
Zmays	AT3G49660	2	GRMZM2G088162	GRMZM2G019084	GRMZM2G013563	GRMZM5G838422	GRMZM2G115453
Zmays	AT3G51970	5	GRMZM2G171440	GRMZM2G111423	GRMZM2G349407
Zmays	AT3G47990	2	GRMZM2G035785	GRMZM2G056524
Zmays	AT3G61390	2	GRMZM2G373329
Zmays	AT3G05100	2	GRMZM2G053434
Zmays	AT3G58560	3	GRMZM2G118467	GRMZM2G043509	GRMZM2G124051	GRMZM2G005057
Zmays	AT3G50270	5	GRMZM2G064969	GRMZM2G035023	GRMZM2G015793
Zmays	AT3G03510	101	GRMZM2G301803	GRMZM2G159161	GRMZM5G812926	GRMZM2G169825	GRMZM2G114055
Zmays	AT3G07780	3	GRMZM2G162786	GRMZM2G168476	GRMZM2G165426
Zmays	AT3G23620	2	GRMZM2G069518	GRMZM2G359874	GRMZM2G438045
Zmays	AT3G14370	2	GRMZM2G019567
Zmays	AT3G15640	3	GRMZM2G134738	GRMZM2G064753	GRMZM2G477366	AC234517.1_FG001	AC215864.3_FG010
Zmays	AT3G63370	2	AC203841.3_FG002
Zmays	AT3G61640	3	GRMZM2G020131	GRMZM2G002420	GRMZM2G050286
Zmays	AT3G08010	2	GRMZM2G081955
Zmays	AT3G50520	2	GRMZM2G141634	GRMZM2G142777
Zmays	AT3G63320	3	GRMZM2G053713
Zmays	AT3G25580	3	GRMZM2G448456	GRMZM2G144635	GRMZM5G866271	GRMZM2G093493
Zmays	AT3G51380	2	GRMZM2G126802
Zmays	AT3G05570	3	GRMZM2G040102	GRMZM2G028500	GRMZM2G394876	AC206840.3_FG002
Zmays	AT3G15740	101	GRMZM2G157246
Zmays	AT3G17000	2	GRMZM5G824629	GRMZM2G121303	GRMZM2G177276
Zmays	AT3G06210	3	GRMZM2G442387	GRMZM2G155998	GRMZM2G140989	GRMZM2G062933	GRMZM2G069932
Zmays	AT3G59640	3	GRMZM2G095147	GRMZM2G112228	GRMZM2G079098
Zmays	AT3G27660	4	AC206941.2_FG002	GRMZM2G480954
Zmays	AT3G60730	101	GRMZM2G136106	GRMZM2G025182	GRMZM2G175499	GRMZM2G128682	GRMZM2G125356
Zmays	AT3G03450	4	GRMZM2G144744	GRMZM2G024973	GRMZM2G001426	GRMZM2G342217
Zmays	AT3G62250	4	GRMZM2G047732	GRMZM2G431821	GRMZM2G357296	GRMZM2G006293	GRMZM5G877815
Zmays	AT3G26560	3	GRMZM2G012453	GRMZM2G121776	GRMZM2G480809
Zmays	AT3G11280	5	GRMZM2G002128	GRMZM2G125522	GRMZM2G370896	GRMZM2G056986
Zmays	AT3G26730	2	GRMZM2G040207
Zmays	AT3G47650	2	GRMZM2G062788
Zmays	AT3G52400	6	GRMZM2G095441	GRMZM2G416733	GRMZM2G414540	GRMZM2G411561
Zmays	AT3G09450	3	GRMZM2G165914
Zmays	AT3G01760	7	GRMZM2G127338	GRMZM2G149216	GRMZM2G127328	GRMZM2G127294	GRMZM2G429322
Zmays	AT3G02830	2	GRMZM2G146514	GRMZM2G100794	GRMZM2G087032	GRMZM2G107491
Zmays	AT3G12200	4	GRMZM2G172900
Zmays	AT3G18524	2	GRMZM2G056075	AC193754.3_FG008	GRMZM2G392172
Zmays	AT3G28970	2	GRMZM5G866918	GRMZM2G175272	GRMZM2G025806
Zmays	AT3G54800	3	GRMZM2G069976	GRMZM2G456023	GRMZM2G002961
Zmays	AT3G62280	4	GRMZM2G074517	GRMZM2G174975	GRMZM2G117030	GRMZM2G150187
Zmays	AT3G45510	101	GRMZM2G020996	GRMZM2G141244	GRMZM2G131245	GRMZM2G053511	GRMZM2G066171
Zmays	AT3G07210	2	GRMZM2G149837	GRMZM2G035563
Zmays	AT3G08770	8	GRMZM2G126397	GRMZM2G025026
Zmays	AT3G45280	3	GRMZM2G057251	GRMZM2G360648
Zmays	AT3G32280	101	GRMZM2G393742	GRMZM2G574858	GRMZM2G178435
Zmays	AT3G16175	3	GRMZM5G805030	GRMZM2G069295	GRMZM2G157824
Zmays	AT3G56300	4	GRMZM2G002851	GRMZM2G156565	GRMZM2G701193	GRMZM5G874500	GRMZM2G071924
Zmays	AT3G05740	2	GRMZM2G001160	GRMZM2G319573
Zmays	AT3G29380	4	GRMZM2G091586	GRMZM2G002828	GRMZM2G361986	GRMZM2G159715	GRMZM2G476357
Zmays	AT3G29350	3	GRMZM2G451604	GRMZM2G124890	GRMZM2G039246	GRMZM2G173710
Zmays	AT3G09760	3	GRMZM2G000753	GRMZM2G131611	GRMZM2G331253
Zmays	AT3G53650	8	GRMZM2G057852	GRMZM2G071959	GRMZM2G141432	GRMZM2G401147	GRMZM2G163939
Zmays	AT3G03250	3	GRMZM2G098370	GRMZM2G032003	GRMZM6G729818	GRMZM2G018022	AC216869.3_FG001	GRMZM2G378402
Zmays	AT3G45430	8	GRMZM2G079376	GRMZM5G896540	GRMZM2G400720	GRMZM2G468756
Zmays	AT3G28880	2	GRMZM2G311233	GRMZM2G061704
Zmays	AT3G14110	2	GRMZM2G031761	GRMZM2G101547
Zmays	AT3G50720	7	GRMZM2G165231	GRMZM2G072584
Zmays	AT3G27150	7	GRMZM2G092101	GRMZM2G029039	GRMZM2G041959	GRMZM2G165007	AC149829.2_FG006
Zmays	AT3G13225	2	GRMZM2G076303	GRMZM5G858880
Zmays	AT3G09030	2	GRMZM2G083367	GRMZM2G157379	GRMZM2G443548
Zmays	AT3G09340	5	GRMZM2G105192	GRMZM2G134888	GRMZM2G097802	GRMZM2G092223	GRMZM2G017170
Zmays	AT3G54960	3	GRMZM2G033829	GRMZM2G134889	GRMZM2G014076
Zmays	AT3G62310	2	GRMZM2G385931	GRMZM2G068479
Zmays	AT3G60590	2	GRMZM2G373685	GRMZM2G155387	GRMZM2G452170	GRMZM2G456441	GRMZM2G357806
Zmays	AT3G14250	2	GRMZM2G427409	GRMZM2G053511	GRMZM2G066171	GRMZM2G125867
Zmays	AT3G27850	2	GRMZM2G360021	GRMZM5G826801
Zmays	AT3G52800	6	GRMZM5G836222	GRMZM2G058866	GRMZM2G087719	GRMZM2G071042	GRMZM2G158838	GRMZM2G083894
Zmays	AT3G55490	2	GRMZM2G076128	GRMZM2G116675
Zmays	AT3G43210	3	GRMZM2G136838	GRMZM2G129569
Zmays	AT3G22110	2	GRMZM2G005080	GRMZM2G120047	GRMZM2G056870
Zmays	AT3G20430	2	GRMZM2G010445	GRMZM2G064675
Zmays	AT3G11880	4	GRMZM2G121683	GRMZM2G155709
Zmays	AT3G28430	2	GRMZM2G323754
Zmays	AT3G46500	5	GRMZM2G147882	GRMZM2G175797
Zmays	AT3G53080	101	GRMZM2G073584	GRMZM2G127123	GRMZM2G038281	GRMZM2G417455	AC234152.1_FG005
Zmays	AT3G20750	7	GRMZM2G123909	GRMZM2G325850
Zmays	AT3G08800	2	GRMZM2G136268
Zmays	AT3G13220	2	GRMZM2G076526
Zmays	AT3G14420	3	GRMZM5G853854	GRMZM2G129246	GRMZM2G076239	GRMZM2G356897	AC198699.3_FG004
Zmays	AT3G62840	2	GRMZM2G171372	GRMZM2G166985	GRMZM2G076399
Zmays	AT3G09220	2	GRMZM5G800488	GRMZM2G309594	GRMZM2G400390
Zmays	AT3G57920	3	GRMZM2G307588	GRMZM2G126018	GRMZM2G414805
Zmays	AT3G51410	101	AC202011.3_FG010
Zmays	AT3G13970	2	GRMZM5G842517
Zmays	AT3G28715	2	GRMZM2G052088	GRMZM2G372709
Zmays	AT3G11320	2	GRMZM2G443265	GRMZM2G447617	AC219006.2_FG006
Zmays	AT3G05345	2	GRMZM2G087758	GRMZM2G343149	GRMZM2G029546
Zmays	AT3G50790	2	GRMZM2G100716	GRMZM2G005444	GRMZM2G011169	GRMZM2G446625
Zmays	AT3G09510	2	GRMZM2G116701	GRMZM2G169012	GRMZM2G085433
Zmays	AT3G27810	8	GRMZM2G330475	GRMZM2G134279	GRMZM2G070849	GRMZM2G425427	GRMZM2G096358
Zmays	AT3G58740	4	GRMZM2G135588	GRMZM2G063851	GRMZM2G064023
Zmays	AT3G09735	101	GRMZM2G056929
Zmays	AT3G15340	3	GRMZM2G098076	GRMZM2G053781
Zmays	AT3G51500	2	GRMZM2G326545
Zmays	AT3G63190	2	GRMZM2G159250	GRMZM2G457699	GRMZM2G307094	GRMZM2G018689
Zmays	AT3G10670	2	GRMZM2G320325
Zmays	AT3G17680	3	GRMZM2G148057
Zmays	AT3G25880	4	GRMZM2G061662	GRMZM2G002765
Zmays	AT3G16420	6	GRMZM2G170625	GRMZM2G025772
Zmays	AT3G03500	3	GRMZM2G114131	GRMZM2G095969
Zmays	AT3G56450	3	GRMZM2G098496	GRMZM2G011559
Zmays	AT3G62760	2	GRMZM2G146246	GRMZM2G116273	GRMZM2G156877	GRMZM2G132093	GRMZM2G150474
Zmays	AT3G46870	2	GRMZM2G063263	GRMZM2G492220	GRMZM2G060906
Zmays	AT3G11490	3	GRMZM2G113073	GRMZM2G323936	GRMZM2G114192	GRMZM2G044495
Zmays	AT3G62850	101	GRMZM6G451610	GRMZM2G360698	GRMZM5G880632
Zmays	AT3G54930	4	GRMZM2G003607	GRMZM2G161222
Zmays	AT3G20060	2	GRMZM2G002830	GRMZM2G007057
Zmays	AT3G06500	3	GRMZM2G084940	GRMZM2G022782	GRMZM2G084694
Zmays	AT3G11810	2	GRMZM2G082508
Zmays	AT3G02650	2	GRMZM2G118362
Zmays	AT3G55250	2	GRMZM2G051403
Zmays	AT3G02130	2	GRMZM2G017409	GRMZM2G072658	GRMZM5G852776
Zmays	AT3G21380	4	AC218998.2_FG007
Zmays	AT3G14960	3	GRMZM2G130449	GRMZM5G838414	GRMZM2G022768
Zmays	AT3G02620	7	GRMZM2G180399	GRMZM5G852502	GRMZM2G026793	AC215690.3_FG002	GRMZM2G027673	GRMZM2G143625	GRMZM2G119305	GRMZM2G073540
Zmays	AT3G24190	2	GRMZM2G157369	GRMZM5G878070	GRMZM2G315125
Zmays	AT3G29290	2	GRMZM2G107805	GRMZM2G171040	AC234189.1_FG002	AC213985.2_FG007
Zmays	AT3G24740	2	GRMZM2G084729	GRMZM2G077150	GRMZM2G141941
Zmays	AT3G46690	101	GRMZM2G156127	GRMZM2G047910	GRMZM2G173926	GRMZM2G117878	GRMZM2G463996
Zmays	AT3G03260	101	GRMZM2G126646	GRMZM2G145690	GRMZM2G004334	GRMZM2G118063	GRMZM2G130442
Zmays	AT3G49340	6	GRMZM2G095628	AC225716.2_FG003	GRMZM2G137690	GRMZM2G397965	GRMZM2G019742	GRMZM2G334321
Zmays	AT3G48770	2	GRMZM2G405804	GRMZM2G474798
Zmays	AT3G08710	2	GRMZM2G159145	GRMZM2G066612	GRMZM2G701204
Zmays	AT3G62860	2	GRMZM2G080320	GRMZM2G306851
Zmays	AT3G51290	2	GRMZM2G071599	GRMZM2G163189	GRMZM2G125513	GRMZM2G142913
Zmays	AT3G61590	2	GRMZM2G382632	GRMZM2G003663	GRMZM2G120408
Zmays	AT3G25770	3	GRMZM2G077316	GRMZM2G415793
Zmays	AT3G48050	2	GRMZM2G162859	GRMZM5G812289	AC234158.1_FG005	GRMZM2G033876
Zmays	AT3G61320	2	GRMZM2G114469
Zmays	AT3G16060	2	GRMZM2G132686	GRMZM2G089351	GRMZM5G881464	GRMZM2G137348
Zmays	AT3G55030	3	GRMZM2G124313	GRMZM2G109967	GRMZM2G160356	GRMZM2G154041	GRMZM2G178082	GRMZM2G465994
Zmays	AT3G62790	2	GRMZM2G149414
Zmays	AT3G07820	2	GRMZM2G030265	GRMZM2G452150	GRMZM2G374375	GRMZM2G399421
Zmays	AT3G10815	5	AC213654.3_FG001	GRMZM2G176028
Zmays	AT3G04140	3	GRMZM2G308203	GRMZM2G474531
Zmays	AT3G02350	3	GRMZM2G130046	GRMZM2G166940
Zmays	AT3G21630	2	GRMZM2G317770	GRMZM2G159105	GRMZM2G583971	GRMZM2G310840
Zmays	AT3G16410	6	GRMZM2G165098	GRMZM2G154574
Zmays	AT3G10986	8	GRMZM5G876616	GRMZM2G107096	GRMZM2G151997	GRMZM2G092747	GRMZM2G314110
Zmays	AT3G27270	4	GRMZM2G138330	AC210013.4_FG012
Zmays	AT3G50360	2	GRMZM2G048846	GRMZM2G096228
Zmays	AT3G01435	2	GRMZM2G071626	GRMZM2G145996
Zmays	AT3G16200	2	GRMZM2G063899	GRMZM2G147974	GRMZM2G430929	GRMZM2G704316	GRMZM2G388285
Zmays	AT3G51250	2	GRMZM2G300135	GRMZM2G081175
Zmays	AT3G17240	3	GRMZM2G335657	GRMZM2G462140	GRMZM2G152958
Zmays	AT3G06550	4	GRMZM2G020721	GRMZM2G076394	GRMZM2G458538	GRMZM2G370741
Zmays	AT3G03100	2	GRMZM2G041028	GRMZM2G330213	GRMZM2G481222
Zmays	AT3G18940	2	GRMZM2G072682	GRMZM2G115313
Zmays	AT3G53160	9	GRMZM2G178209	GRMZM2G403740	GRMZM2G338465	GRMZM2G458776	GRMZM2G067361
Zmays	AT3G46530	3	AC203972.3_FG001	GRMZM2G016802
Zmays	AT3G45650	101	GRMZM2G122251	GRMZM2G104542	GRMZM2G026523	GRMZM2G020484	GRMZM2G361652
Zmays	AT3G04120	3	GRMZM2G071630	GRMZM2G176307	GRMZM2G180625	GRMZM2G046804
Zmays	AT3G20360	11	GRMZM2G042704
Zmays	AT3G45010	2	GRMZM2G020146	GRMZM2G018950	GRMZM2G159016
Zmays	AT3G48350	3	GRMZM2G456217	AC209810.3_FG002	GRMZM2G035045	GRMZM2G099765
Zmays	AT3G03140	2	GRMZM2G317738	GRMZM2G125320	AC203862.4_FG002	AC233870.1_FG004
Zmays	AT3G10550	3	GRMZM2G449163	AC194264.3_FG006	GRMZM2G449177	GRMZM2G046050	AC216052.3_FG008
Zmays	AT3G24430	2	GRMZM2G129208	GRMZM2G112596	GRMZM2G338693
Zmays	AT3G59920	2	GRMZM2G435373	GRMZM2G117507	GRMZM2G047431	GRMZM2G084440	GRMZM2G318942
Zmays	AT3G10113	4	GRMZM2G145041	GRMZM2G029850	GRMZM2G014902
Zmays	AT3G48470	2	GRMZM2G144166
Zmays	AT3G49160	101	GRMZM2G177947	GRMZM2G150098	GRMZM2G008714	GRMZM2G003883	GRMZM2G078200
Zmays	AT3G29130	2	GRMZM2G097364
Zmays	AT3G13910	3	GRMZM2G058075
Zmays	AT3G04340	101	GRMZM2G126361	GRMZM2G163193	GRMZM2G048836	GRMZM2G087598	GRMZM2G110408
Zmays	AT3G26330	3	GRMZM2G163774	GRMZM2G015542
Zmays	AT3G21650	3	GRMZM2G009661	GRMZM2G093720	GRMZM2G369912	GRMZM2G058525	GRMZM2G049127
Zmays	AT3G28100	101	GRMZM2G140805	GRMZM2G042364	GRMZM2G034815	GRMZM2G007953	GRMZM2G149452
Zmays	AT3G26744	2	GRMZM2G033356	GRMZM2G173534	GRMZM2G172297
Zmays	AT3G60580	2	GRMZM2G152214	GRMZM2G170520	GRMZM2G372952	GRMZM2G464580
Zmays	AT3G04530	2	GRMZM2G178074	GRMZM2G049541	GRMZM2G135091	GRMZM2G096753
Zmays	AT3G60390	2	GRMZM2G148074	GRMZM2G044752	GRMZM2G127537
Zmays	AT3G46640	2	GRMZM2G067702	GRMZM2G471600	GRMZM2G074908
Zmays	AT3G19080	3	GRMZM2G171588	GRMZM2G035325	GRMZM2G124502	GRMZM5G886709	GRMZM5G817934
Zmays	AT3G21460	3	GRMZM2G052796	GRMZM2G413315	GRMZM2G403680	GRMZM2G110286
Zmays	AT3G52540	4	GRMZM2G106836	GRMZM2G106781	GRMZM2G430871	GRMZM2G055257	GRMZM2G057753	GRMZM2G133311
Zmays	AT3G21430	2	GRMZM2G448104	GRMZM2G468479	GRMZM2G395749	GRMZM2G314924
Zmays	AT3G54710	3	GRMZM2G035665	GRMZM2G004924	GRMZM2G032209	GRMZM2G028335	GRMZM2G443836
Zmays	AT3G57550	2	GRMZM2G084463	GRMZM6G865522
Zmays	AT3G03600	2	GRMZM2G106039	GRMZM5G851130	GRMZM2G155363
Zmays	AT3G25280	5	GRMZM2G137421	GRMZM2G127134
Zmays	AT3G52105	2	GRMZM2G419938	GRMZM2G169360	GRMZM2G116635	GRMZM2G417008	GRMZM5G841257
Zmays	AT3G19220	7	GRMZM2G381059
Zmays	AT3G55290	2	GRMZM2G115442	GRMZM2G013042
Zmays	AT3G18490	3	GRMZM2G320521	GRMZM2G149996	GRMZM2G042008	GRMZM2G150059
Zmays	AT3G48710	2	GRMZM2G139617	GRMZM2G375984
Zmays	AT3G17668	2	GRMZM2G031981
Zmays	AT3G16340	2	GRMZM2G029506	GRMZM2G000614
Zmays	AT3G62290	2	GRMZM2G357399	GRMZM2G105996	GRMZM5G836182	GRMZM2G157596
Zmays	AT3G03330	2	GRMZM2G003692
Zmays	AT3G51080	5	GRMZM2G140669	GRMZM2G404973	GRMZM2G054615
Zmays	AT3G46030	6	GRMZM2G057852	GRMZM2G071959	GRMZM2G141432	GRMZM2G401147
Zmays	AT3G15650	3	GRMZM5G830695	GRMZM2G080521	GRMZM2G481362	GRMZM2G015692
Zmays	AT3G50990	4	GRMZM2G023840	GRMZM2G089982	GRMZM2G041308	GRMZM2G069093
Zmays	AT3G44050	2	GRMZM2G177867	AC220970.4_FG001	GRMZM2G300709
Zmays	AT3G50210	2	GRMZM5G807276	GRMZM2G414387
Zmays	AT3G57740	101	GRMZM2G176225	GRMZM2G180160	GRMZM2G433076	GRMZM2G061718	GRMZM2G145045
Zmays	AT3G54420	2	GRMZM2G129189	GRMZM2G005633	GRMZM2G373106	GRMZM2G051943	GRMZM2G051921
Zmays	AT3G57220	2	GRMZM5G827205	GRMZM2G137707
Zmays	AT3G04950	2	GRMZM2G073123
Zmays	AT3G25240	5	GRMZM2G018992	GRMZM2G030350	GRMZM2G166548
Zmays	AT3G56360	2	GRMZM2G401026	GRMZM2G115839
Zmays	AT3G08890	3	GRMZM2G032047	GRMZM2G045565	GRMZM2G173563	GRMZM2G155086	GRMZM2G113159
Zmays	AT3G21500	3	GRMZM2G137151	GRMZM2G493395	GRMZM2G173641
Zmays	AT3G08600	2	GRMZM2G304212	GRMZM2G058481
Zmays	AT3G17480	3	GRMZM2G047777
Zmays	AT3G30200	3	GRMZM2G070041	GRMZM2G129196	GRMZM2G041171	GRMZM5G824405	GRMZM2G088293
Zmays	AT3G07760	2	GRMZM2G081935	GRMZM2G056038
Zmays	AT3G61970	4	GRMZM2G098443	GRMZM2G082227	GRMZM2G102059	GRMZM2G018485	GRMZM2G024948	GRMZM2G142999
Zmays	AT3G10580	8	GRMZM2G027914	GRMZM2G143640
Zmays	AT3G17020	2	GRMZM2G341729	GRMZM2G456835	GRMZM2G045278	GRMZM2G095655
Zmays	AT3G56150	2	GRMZM2G379758	GRMZM2G084062	GRMZM2G115598	GRMZM2G301904
Zmays	AT3G53260	3	GRMZM2G118345	GRMZM2G170692	GRMZM2G334660	GRMZM2G029048	GRMZM2G081582
Zmays	AT3G13450	2	GRMZM2G037614
Zmays	AT3G59890	2	GRMZM2G090241	GRMZM2G104575
Zmays	AT3G51520	2	GRMZM2G042356	GRMZM2G050641	GRMZM2G305809	GRMZM5G872443
Zmays	AT3G09840	4	GRMZM2G063060	GRMZM2G036765	AC233949.1_FG004	GRMZM2G103186	GRMZM2G703490
Zmays	AT3G16630	2	GRMZM5G881464	GRMZM2G137348	GRMZM2G117401	GRMZM2G132686
Zmays	AT3G11560	2	GRMZM2G023906
Zmays	AT3G46000	6	GRMZM2G037140	GRMZM2G463471	GRMZM2G097122
Zmays	AT3G11830	2	GRMZM2G009871	GRMZM2G039263	GRMZM2G110626
Zmays	AT3G22750	2	GRMZM2G111269	GRMZM2G019434	GRMZM2G063069
Zmays	AT3G26670	2	GRMZM2G477146	GRMZM2G144254	GRMZM2G344977	GRMZM5G837932
Zmays	AT3G52430	2	GRMZM2G152739	GRMZM2G014071	GRMZM2G045716
Zmays	AT3G13570	2	GRMZM2G426229	GRMZM2G053952	GRMZM5G867185	GRMZM2G316685
Zmays	AT3G05840	3	GRMZM2G024151	GRMZM5G835235	GRMZM2G109624	GRMZM2G131853
Zmays	AT3G50170	3	AC226227.2_FG005	GRMZM2G067943	GRMZM2G114948	GRMZM2G030197	AC233883.1_FG006	GRMZM2G461671
Zmays	AT3G01580	2	GRMZM2G110483
Zmays	AT3G53880	4	GRMZM2G059314	GRMZM2G059285	GRMZM2G087206	GRMZM2G178533
Zmays	AT3G56990	2	GRMZM2G092797	GRMZM2G087196	GRMZM2G349976	GRMZM2G037581	GRMZM2G033173
Zmays	AT3G11670	2	GRMZM2G092588	AC233887.1_FG006	GRMZM2G175453	GRMZM2G098667
Zmays	AT3G46950	8	GRMZM2G012999	GRMZM2G395850
Zmays	AT3G01870	4	GRMZM5G889052
Zmays	AT3G43840	6	GRMZM2G105855
Zmays	AT3G04440	3	GRMZM2G330453	GRMZM2G071076
Zmays	AT3G14320	7	GRMZM2G028543	GRMZM2G416750	GRMZM2G004519	GRMZM2G033855
Zmays	AT3G58000	2	AC206638.3_FG007
Zmays	AT3G57330	2	GRMZM2G357620	GRMZM2G476000	GRMZM2G028812	GRMZM2G104730
Zmays	AT3G63540	2	GRMZM2G441888
Zmays	AT3G12270	2	GRMZM2G061996	GRMZM2G003038	GRMZM2G138705
Zmays	AT3G54610	2	GRMZM2G046021	GRMZM2G353779
Zmays	AT3G06910	3	GRMZM2G012601	GRMZM2G088653	GRMZM5G849959	GRMZM2G010505	GRMZM2G338955
Zmays	AT3G05410	2	GRMZM2G126386
Zmays	AT3G19720	2	GRMZM2G005848	GRMZM2G063737	GRMZM2G010306
Zmays	AT3G59260	5	GRMZM2G165987	GRMZM2G055469	GRMZM2G016290	GRMZM2G101116	GRMZM2G101149
Zmays	AT3G03210	2	GRMZM2G131221	GRMZM2G095698
Zmays	AT3G26085	2	GRMZM2G003750
Zmays	AT3G03590	4	GRMZM2G077088	GRMZM2G524937	GRMZM2G143788	GRMZM6G910222
Zmays	AT3G04620	4	GRMZM2G096240	GRMZM2G171452	GRMZM2G098335	GRMZM2G061735	GRMZM2G174565
Zmays	AT3G60820	2	GRMZM5G817037	GRMZM2G124417	GRMZM2G074386	GRMZM2G080217	GRMZM2G141477
Zmays	AT3G26380	2	GRMZM2G028307	GRMZM2G053554
Zmays	AT3G30300	3	GRMZM2G014793	GRMZM2G025671
Zmays	AT3G11020	4	GRMZM2G006745
Zmays	AT3G51540	4	GRMZM2G701206
Zmays	AT3G26960	3	GRMZM5G819222	GRMZM2G048175
Zmays	AT3G06790	2	GRMZM2G054537	GRMZM2G169384	GRMZM2G003765
Zmays	AT3G20780	2	GRMZM2G015011
Zmays	AT3G11820	4	GRMZM2G095441	GRMZM2G416733	GRMZM2G414540	GRMZM2G411561
Zmays	AT3G05990	2	GRMZM2G145752	GRMZM2G028643	GRMZM2G381059
Zmays	AT3G57290	2	GRMZM2G151549	GRMZM2G038313	GRMZM2G156333	GRMZM2G132144	GRMZM2G038028
Zmays	AT3G53075	101	GRMZM2G073584	GRMZM2G038281	AC234152.1_FG005	GRMZM2G071883	GRMZM2G127123
Zmays	AT3G21850	8	GRMZM2G009106	GRMZM2G078218	GRMZM5G844465	GRMZM2G052241
Zmays	AT3G03750	2	GRMZM2G105869
Zmays	AT3G57410	3	GRMZM2G180988	GRMZM2G047310	GRMZM2G081322	GRMZM2G053839	GRMZM2G323479
Zmays	AT3G55480	2	AC205677.3_FG001	GRMZM2G095124
Zmays	AT3G60966	101	GRMZM2G038335	GRMZM2G124423	GRMZM2G028234	GRMZM2G534288	GRMZM2G386590
Zmays	AT3G06100	16	GRMZM2G000471
Zmays	AT3G05580	2	GRMZM2G120202	GRMZM2G137286	GRMZM5G899390
Zmays	AT3G07340	2	GRMZM2G180406	GRMZM2G030762	GRMZM2G137541
Zmays	AT3G22560	4	GRMZM2G342856	GRMZM2G031062	GRMZM2G431445	GRMZM2G176723	GRMZM2G162056
Zmays	AT3G18700	101	GRMZM2G324462	GRMZM2G027860
Zmays	AT3G56560	101	GRMZM2G162739
Zmays	AT3G49220	2	GRMZM2G008593	GRMZM2G136106
Zmays	AT3G46140	101	GRMZM2G404078	GRMZM2G093316	GRMZM2G459824	AC209208.3_FG001	GRMZM2G175504
Zmays	AT3G02440	8	GRMZM2G164715
Zmays	AT3G54750	2	GRMZM2G300788
Zmays	AT3G28870	101	GRMZM2G026991
Zmays	AT3G01010	6	GRMZM2G328500	GRMZM5G862540	GRMZM2G058244
Zmays	AT3G58490	2	GRMZM2G062377	GRMZM2G115612	GRMZM2G417009
Zmays	AT3G48090	2	GRMZM2G045716	GRMZM2G152739	GRMZM2G014071
Zmays	AT3G45860	8	GRMZM2G340048	GRMZM2G076987	GRMZM2G374309	GRMZM2G021624	GRMZM2G084825
Zmays	AT3G02250	3	GRMZM2G104511	GRMZM2G020285	GRMZM2G089854	GRMZM2G423851
Zmays	AT3G05160	10	GRMZM2G109201	GRMZM2G160430
Zmays	AT3G43190	2	GRMZM2G089713	GRMZM2G152908	GRMZM2G318780
Zmays	AT3G17810	2	GRMZM2G181505	AC203070.3_FG005	GRMZM5G870024	GRMZM2G087969	AC204690.4_FG005
Zmays	AT3G12030	3	GRMZM2G045690	GRMZM2G047372
Zmays	AT3G22220	6	GRMZM2G362557	GRMZM2G389045	GRMZM2G325543	GRMZM2G396464	GRMZM2G448277
Zmays	AT3G62720	2	GRMZM2G115762	GRMZM2G129302	GRMZM2G072589
Zmays	AT3G59710	2	GRMZM2G070279	GRMZM2G135277	GRMZM2G374313
Zmays	AT3G19590	2	GRMZM5G899300	GRMZM2G029536	GRMZM2G058498	GRMZM2G180815	GRMZM2G126443
Zmays	AT3G46900	4	GRMZM2G042412	GRMZM2G317696	GRMZM2G055279
Zmays	AT3G26480	3	GRMZM2G049201
Zmays	AT3G07330	6	GRMZM2G027794	GRMZM2G028286	GRMZM2G173759	GRMZM2G074792	GRMZM2G135286
Zmays	AT3G58410	8	GRMZM2G426486
Zmays	AT3G01810	4	GRMZM2G010095	GRMZM2G137211	GRMZM2G132704	GRMZM2G104307
Zmays	AT3G12830	2	GRMZM2G050080	GRMZM2G422419	GRMZM2G447151	GRMZM2G471304
Zmays	AT3G57750	101	GRMZM2G433076	GRMZM2G176225	GRMZM2G145045	GRMZM2G306282	GRMZM2G419436
Zmays	AT3G53740	2	GRMZM5G850966	GRMZM2G009936
Zmays	AT3G49142	2	AC155390.2_FG002
Zmays	AT3G50800	4	GRMZM2G073303	GRMZM2G082504	GRMZM2G073548	GRMZM2G095798
Zmays	AT3G04280	3	GRMZM2G460594
Zmays	AT3G12350	2	GRMZM2G005622
Zmays	AT3G57600	2	GRMZM2G376255	GRMZM2G419901	GRMZM2G399098	GRMZM2G348307
Zmays	AT3G20630	2	GRMZM2G107696
Zmays	AT3G14580	2	GRMZM2G145480
Zmays	AT3G04150	101	GRMZM2G387127	GRMZM2G075925	GRMZM2G030772	GRMZM2G149714	GRMZM2G170829
Zmays	AT3G16180	3	GRMZM2G035790	GRMZM2G158807
Zmays	AT3G25940	2	GRMZM5G800853
Zmays	AT3G13882	2	GRMZM2G126603	GRMZM2G114895
Zmays	AT3G55970	4	AC212219.3_FG005	GRMZM2G117246	GRMZM2G122280	GRMZM2G058024
Zmays	AT3G03810	2	GRMZM2G014793	GRMZM2G025671
Zmays	AT3G08740	2	GRMZM2G129804
Zmays	AT3G01175	6	GRMZM2G077340	GRMZM2G126204	GRMZM2G336456
Zmays	AT3G26490	3	GRMZM2G025880	GRMZM2G044359	GRMZM2G127924
Zmays	AT3G50220	2	GRMZM2G026881	GRMZM2G085513	GRMZM2G096546
Zmays	AT3G17250	4	GRMZM6G040576	GRMZM2G060798
Zmays	AT3G44890	2	GRMZM2G096962
Zmays	AT3G10070	2	GRMZM2G015596	GRMZM2G002276	GRMZM2G149230
Zmays	AT3G12820	101	GRMZM5G833253	GRMZM2G095904	GRMZM2G017268	GRMZM2G127857	GRMZM2G104551
Zmays	AT3G25490	12	GRMZM2G041544
Zmays	AT3G50140	4	AC226227.2_FG005	GRMZM2G067943	GRMZM2G030197
Zmays	AT3G14205	2	GRMZM2G097434	GRMZM2G085530	GRMZM5G885644	GRMZM5G871143	GRMZM2G167594
Zmays	AT3G27050	2	GRMZM2G057237
Zmays	AT3G53200	4	GRMZM2G048136	GRMZM2G047626	GRMZM2G130149	GRMZM2G013581
Zmays	AT3G12780	3	GRMZM2G083016	GRMZM2G089136	GRMZM2G382914	GRMZM2G047028	GRMZM2G003724	GRMZM2G014934
Zmays	AT3G56980	5	GRMZM2G057413	AC193786.3_FG005
Zmays	AT3G29200	3	GRMZM2G028369	GRMZM2G116087	GRMZM2G124365	AC198937.4_FG003
Zmays	AT3G57530	4	GRMZM2G099425	AC233871.1_FG003	GRMZM2G028086	GRMZM2G104125	AC210013.4_FG014
Zmays	AT3G27820	2	GRMZM2G320307	GRMZM2G134708
Zmays	AT3G14260	2	GRMZM2G064814	GRMZM2G302035	GRMZM2G095541	AC184112.4_FG010	GRMZM2G095538
Zmays	AT3G53390	2	GRMZM2G096070	GRMZM2G180811	GRMZM5G828139	GRMZM5G873194
Zmays	AT3G08880	2	GRMZM2G092325	GRMZM2G033430
Zmays	AT3G46780	2	GRMZM2G449496
Zmays	AT3G10740	2	GRMZM2G006130	GRMZM2G077299	GRMZM2G097277	GRMZM2G393002	GRMZM2G180889
Zmays	AT3G25620	4	GRMZM2G046024	GRMZM2G165757	GRMZM5G813886
Zmays	AT3G04840	3	GRMZM2G145258	GRMZM2G030915	GRMZM2G013457	GRMZM2G703354	GRMZM5G863656
Zmays	AT3G16310	2	AC187157.4_FG002	GRMZM2G084477	GRMZM2G060505
Zmays	AT3G20230	2	GRMZM2G126580	GRMZM2G081180	GRMZM2G154487
Zmays	AT3G59440	6	GRMZM2G133588	GRMZM2G062673	GRMZM2G309327
Zmays	AT3G61520	2	GRMZM2G467528
Zmays	AT3G28030	2	GRMZM2G388915	GRMZM2G021674	GRMZM2G004188
Zmays	AT3G05040	2	GRMZM2G043238
Zmays	AT3G26935	2	GRMZM2G179002	GRMZM5G868588	GRMZM2G433942	GRMZM2G034833	GRMZM5G821611
Zmays	AT3G51990	2	GRMZM2G117465	GRMZM2G023836	GRMZM2G049109
Zmays	AT3G60250	5	GRMZM2G161611	GRMZM2G098208	GRMZM5G857992	GRMZM2G148216	GRMZM2G171613
Zmays	AT3G24420	4	GRMZM2G008751	GRMZM2G113866	GRMZM2G074138	GRMZM2G399970	GRMZM2G141999	GRMZM2G163578
Zmays	AT3G09000	101	GRMZM2G701206
Zmays	AT3G47290	9	GRMZM5G889467	GRMZM2G129238	GRMZM2G137435	GRMZM2G114354	GRMZM2G157760
Zmays	AT3G03420	2	GRMZM2G022229
Zmays	AT3G57480	3	GRMZM2G081782	GRMZM2G125775
Zmays	AT3G06480	2	GRMZM2G703415	GRMZM2G077125	GRMZM2G078826
Zmays	AT3G04760	3	GRMZM2G127963	GRMZM2G421231	GRMZM2G404043	GRMZM2G105542
Zmays	AT3G61940	4	GRMZM2G477741	GRMZM2G036908	GRMZM2G300031	GRMZM2G116831
Zmays	AT3G51120	2	GRMZM2G393471	GRMZM2G350447	GRMZM2G078379	GRMZM2G443814
Zmays	AT3G11850	3	GRMZM2G134976	GRMZM2G106604	AC233885.1_FG001	GRMZM2G035839
Zmays	AT3G13772	5	GRMZM2G146951	GRMZM2G409104	GRMZM2G180575	GRMZM2G046005	GRMZM2G006117	GRMZM2G370915
Zmays	AT3G11450	2	GRMZM2G116693	GRMZM2G315786	AC191253.3_FG004	AC197056.3_FG005
Zmays	AT3G14850	5	GRMZM2G047298	GRMZM2G404081	GRMZM2G400938
Zmays	AT3G11930	2	GRMZM2G145974	GRMZM2G036427	GRMZM2G018586
Zmays	AT3G01120	2	GRMZM2G113873	GRMZM2G075153	GRMZM2G320085	GRMZM2G056418
Zmays	AT3G54470	2	GRMZM2G109472	GRMZM2G367026	GRMZM2G301172
Zmays	AT3G62820	101	GRMZM2G321870	GRMZM2G112984	GRMZM2G048430	GRMZM2G352359	GRMZM2G116140
Zmays	AT3G55800	2	GRMZM6G741210	GRMZM5G836250
Zmays	AT3G06080	3	GRMZM2G004445	GRMZM2G025250	GRMZM2G083555
Zmays	AT3G26400	2	GRMZM2G066815	GRMZM2G139614	GRMZM2G163471	GRMZM2G058836	GRMZM2G474973
Zmays	AT3G10870	2	GRMZM2G060760	GRMZM2G060732	GRMZM2G051491
Zmays	AT3G56930	2	GRMZM2G005834	GRMZM2G386245
Zmays	AT3G26050	5	GRMZM2G432050	GRMZM2G086946
Zmays	AT3G61610	2	GRMZM2G011662	GRMZM2G003354	GRMZM2G093945	GRMZM2G103287
Zmays	AT3G51770	2	GRMZM2G135456	AC206223.3_FG008	GRMZM2G000936	GRMZM2G039280
Zmays	AT3G16050	4	GRMZM2G120652	GRMZM5G850015
Zmays	AT3G20680	2	GRMZM2G014099
Zmays	AT3G24710	5	GRMZM2G069865
Zmays	AT3G16460	4	GRMZM2G170625	GRMZM2G025772	GRMZM2G387603
Zmays	AT3G14640	5	GRMZM2G056247	GRMZM2G129860	GRMZM2G370745	GRMZM2G014395
Zmays	AT3G22740	3	GRMZM2G117240	GRMZM2G152470	GRMZM2G039166	GRMZM6G310687
Zmays	AT3G09500	2	GRMZM2G043279	AC206642.4_FG001	GRMZM2G010599	GRMZM2G142834
Zmays	AT3G57200	3	GRMZM2G321940	GRMZM2G123540	GRMZM2G323893	GRMZM2G399233
Zmays	AT3G13330	2	GRMZM2G107116	GRMZM2G457789
Zmays	AT3G07550	2	GRMZM2G048661	GRMZM2G113544	GRMZM2G039803	GRMZM2G017940
Zmays	AT3G24690	3	GRMZM2G076676	GRMZM2G388911
Zmays	AT3G47380	4	GRMZM2G048430	GRMZM2G116140
Zmays	AT3G27020	2	GRMZM2G085833	GRMZM5G893444
Zmays	AT3G02760	2	GRMZM2G017671	GRMZM2G158228	GRMZM2G052142
Zmays	AT3G48660	3	GRMZM2G124026	GRMZM2G150691	GRMZM2G412441	GRMZM2G339866
Zmays	AT3G05975	2	GRMZM2G094589	GRMZM2G328671
Zmays	AT3G52180	2	GRMZM2G052546	GRMZM2G000660	GRMZM2G127374
Zmays	AT3G27740	2	GRMZM2G147450	GRMZM2G029573
Zmays	AT3G25210	2	GRMZM2G016866	GRMZM2G317285
Zmays	AT3G54860	2	GRMZM2G003734
Zmays	AT3G16770	5	GRMZM2G110333	GRMZM2G171179	GRMZM2G018398	GRMZM2G052667	GRMZM2G018984	GRMZM2G148333
Zmays	AT3G24490	6	GRMZM2G392168	GRMZM2G021831	GRMZM2G380094	GRMZM2G339957
Zmays	AT3G26100	2	GRMZM2G152616	GRMZM2G095562	GRMZM2G064873
Zmays	AT3G46540	2	GRMZM2G463415	GRMZM2G036120	GRMZM2G390475	GRMZM2G115730
Zmays	AT3G54810	4	GRMZM2G379005	GRMZM2G163200
Zmays	AT3G29390	2	GRMZM2G079823
Zmays	AT3G61270	5	GRMZM2G460025	GRMZM2G033746	GRMZM2G505380
Zmays	AT3G54540	2	GRMZM2G018074	GRMZM2G018607	GRMZM2G081541
Zmays	AT3G47370	2	GRMZM2G092296	GRMZM2G067303	AC211513.3_FG002
Zmays	AT3G46180	3	GRMZM2G005163	GRMZM2G180519	GRMZM2G176029	GRMZM2G143187
Zmays	AT3G59480	5	GRMZM2G086845	GRMZM2G026969	GRMZM2G051677	GRMZM2G072091	GRMZM2G466780
Zmays	AT3G18930	2	GRMZM2G124423	GRMZM2G457411
Zmays	AT3G05800	2	GRMZM2G078267	GRMZM2G112428	GRMZM2G120296
Zmays	AT3G25560	3	GRMZM2G145720	GRMZM2G019317	GRMZM2G349665	GRMZM2G010693
Zmays	AT3G44880	2	GRMZM2G339563	GRMZM2G349062	GRMZM2G018484	GRMZM2G426862
Zmays	AT3G06980	2	GRMZM2G113267	GRMZM2G175867
Zmays	AT3G49870	2	GRMZM2G081622	GRMZM2G007188	GRMZM2G171060
Zmays	AT3G10960	2	GRMZM2G119970	GRMZM2G358791	GRMZM2G068220
Zmays	AT3G24900	101	GRMZM2G174128	GRMZM2G368865	GRMZM2G062576	GRMZM2G123963	GRMZM2G372058
Zmays	AT3G17210	2	GRMZM2G351990	GRMZM2G050730
Zmays	AT3G20510	3	GRMZM2G083091	GRMZM2G090669	GRMZM5G895534	GRMZM2G046529	GRMZM2G173649
Zmays	AT3G15260	2	GRMZM2G010298	GRMZM2G155991	GRMZM2G111232	GRMZM2G311187
Zmays	AT3G21580	2	GRMZM2G084192
Zmays	AT3G53480	10	GRMZM2G029506
Zmays	AT3G18295	5	GRMZM2G031993
Zmays	AT3G49960	3	GRMZM2G136042	GRMZM2G047456	GRMZM2G048775	AC211164.5_FG004
Zmays	AT3G60080	101	GRMZM2G021480	GRMZM2G053210	GRMZM2G022175	GRMZM2G157855	GRMZM2G473016
Zmays	AT3G50880	4	GRMZM2G029974	GRMZM2G114592	GRMZM2G117574
Zmays	AT3G13235	2	GRMZM2G049839	AC193625.3_FG010
Zmays	AT3G58520	2	GRMZM2G016819	GRMZM2G027991	GRMZM2G172158
Zmays	AT3G55320	2	GRMZM5G891159	GRMZM2G401769	GRMZM2G049351
Zmays	AT3G07380	7	GRMZM2G164912	GRMZM2G121621	GRMZM2G136800
Zmays	AT3G12750	2	GRMZM2G045849	GRMZM2G111300	GRMZM2G093276
Zmays	AT3G55310	6	GRMZM2G115442	GRMZM2G013042
Zmays	AT3G52440	3	GRMZM2G042218	GRMZM2G135703	GRMZM2G371058
Zmays	AT3G49500	2	GRMZM2G347931	GRMZM2G357825	GRMZM2G145201
Zmays	AT3G18190	2	GRMZM2G085909	GRMZM2G122767	GRMZM2G043383
Zmays	AT3G25050	2	GRMZM2G110299	GRMZM5G845080
Zmays	AT3G63350	5	GRMZM2G165972
Zmays	AT3G25680	2	GRMZM2G125054	GRMZM2G077222
Zmays	AT3G44930	101	GRMZM2G166745	GRMZM2G037343	GRMZM2G130831	GRMZM2G138817	GRMZM2G366851
Zmays	AT3G58690	2	GRMZM2G487328	GRMZM2G098747	GRMZM2G179279
Zmays	AT3G21175	2	GRMZM2G058479	GRMZM2G080509	GRMZM2G065896
Zmays	AT3G07200	2	GRMZM2G013892	GRMZM2G359505	GRMZM2G105999	GRMZM2G157123	GRMZM2G039968
Zmays	AT3G53850	2	GRMZM2G054227	GRMZM2G119273	GRMZM6G631561
Zmays	AT3G47860	2	GRMZM2G073743
Zmays	AT3G02190	3	GRMZM2G100467	GRMZM2G411764	GRMZM2G156027	GRMZM2G366287
Zmays	AT3G26140	4	GRMZM2G165633	GRMZM2G180716	GRMZM2G060023
Zmays	AT3G17900	2	GRMZM2G005947	GRMZM2G150004
Zmays	AT3G04510	10	GRMZM2G135332	GRMZM2G034810	GRMZM2G147241	GRMZM2G459645	GRMZM2G081515	GRMZM2G034385
Zmays	AT3G21860	9	GRMZM2G009106	GRMZM2G078218	GRMZM2G101446	GRMZM5G844465	GRMZM2G052241
Zmays	AT3G04800	4	GRMZM2G077760	GRMZM2G368041	GRMZM2G064600
Zmays	AT3G13180	2	AC198353.5_FG004	GRMZM5G834354	GRMZM2G005256
Zmays	AT3G23670	2	GRMZM2G471186	GRMZM2G034828
Zmays	AT3G55570	3	GRMZM2G455440	GRMZM2G413717	GRMZM2G114050	GRMZM2G135022	GRMZM2G034623
Zmays	AT3G53100	4	GRMZM6G799230	GRMZM2G158205	GRMZM2G152777
Zmays	AT3G50920	3	GRMZM2G110287	GRMZM2G347836
Zmays	AT3G14070	3	GRMZM2G013728	GRMZM2G017388	GRMZM2G168108	GRMZM2G134450
Zmays	AT3G62020	4	GRMZM2G103512	GRMZM2G096100	GRMZM2G004298	GRMZM2G161097	GRMZM2G016657
Zmays	AT3G51720	4	GRMZM2G012970	GRMZM2G008444
Zmays	AT3G44020	2	GRMZM2G111501
Zmays	AT3G02750	4	GRMZM2G071196	GRMZM2G170299	GRMZM2G120246	GRMZM2G102560
Zmays	AT3G51430	7	GRMZM2G101142
Zmays	AT3G21660	5	GRMZM2G134539	GRMZM2G147856
Zmays	AT3G45540	11	GRMZM2G066171
Zmays	AT3G55520	2	GRMZM2G035922
Zmays	AT3G61350	2	GRMZM2G020366	GRMZM2G147402
Zmays	AT3G56440	2	GRMZM2G069177	GRMZM2G143211	GRMZM2G122607	GRMZM2G146280
Zmays	AT3G59940	3	GRMZM2G025783	GRMZM5G870077	GRMZM2G325650	GRMZM2G107771
Zmays	AT3G18800	2	GRMZM2G331250
Zmays	AT3G15490	101	GRMZM2G060148	GRMZM2G068647	GRMZM2G071133	GRMZM2G068613	GRMZM2G031394
Zmays	AT3G13160	3	GRMZM2G139141	GRMZM2G326627	GRMZM2G145480
Zmays	AT3G32930	2	GRMZM2G038338	GRMZM2G040618
Zmays	AT3G44320	4	GRMZM2G111225	GRMZM2G178517	GRMZM2G169365
Zmays	AT3G59350	2	GRMZM2G029530	GRMZM2G071877	GRMZM2G001668	GRMZM2G153945	GRMZM2G346132
Zmays	AT3G21140	3	GRMZM2G074114	GRMZM2G031850	GRMZM2G149269	GRMZM2G007651
Zmays	AT3G05510	2	GRMZM2G002135	GRMZM2G419957
Zmays	AT3G06220	4	GRMZM2G001048
Zmays	AT3G54190	2	GRMZM2G138840	GRMZM2G145662	GRMZM2G115579	GRMZM2G084606	GRMZM2G124460
Zmays	AT3G51480	3	GRMZM2G066489	GRMZM2G057459	GRMZM2G098301
Zmays	AT3G13400	4	GRMZM2G068682	GRMZM2G142584	GRMZM2G157929	GRMZM2G129064
Zmays	AT3G56640	2	GRMZM2G359314	GRMZM2G075150	GRMZM2G144739	GRMZM5G885285	GRMZM2G336813
Zmays	AT3G44860	101	GRMZM2G039009	GRMZM2G133996	GRMZM2G136857	GRMZM2G303419	GRMZM2G033126
Zmays	AT3G56580	3	GRMZM2G164358	AC213654.3_FG001	GRMZM2G176028
Zmays	AT3G61760	3	GRMZM2G314647	GRMZM2G149717
Zmays	AT3G57785	2	GRMZM2G137139	GRMZM2G132748
Zmays	AT3G09350	2	GRMZM2G459811	GRMZM5G804658	GRMZM2G144020	GRMZM2G105360
Zmays	AT3G01150	2	GRMZM5G883601	GRMZM2G178169	GRMZM2G082174	GRMZM2G058039	GRMZM2G028921
Zmays	AT3G47390	2	GRMZM2G090068	GRMZM2G320099
Zmays	AT3G29180	2	GRMZM2G060943	GRMZM2G089673	GRMZM2G043141
Zmays	AT3G26170	6	GRMZM2G159353
Zmays	AT3G52500	5	GRMZM2G003784
Zmays	AT3G56380	6	GRMZM2G129954	GRMZM2G319187	GRMZM2G156019
Zmays	AT3G48870	3	GRMZM2G123922	GRMZM2G009443	GRMZM2G001084	GRMZM2G149567
Zmays	AT3G62120	2	GRMZM2G094123	GRMZM2G107089	AC202120.3_FG003
Zmays	AT3G18090	3	GRMZM2G054225	GRMZM2G427031	GRMZM2G133512
Zmays	AT3G60420	4	GRMZM2G060185
Zmays	AT3G57430	2	GRMZM2G129783	GRMZM2G163396	AC203841.3_FG002
Zmays	AT3G56240	7	GRMZM2G096008	GRMZM2G166711
Zmays	AT3G51810	2	GRMZM2G162659	AC233879.1_FG002
Zmays	AT3G60740	2	GRMZM2G303758	GRMZM5G816015	GRMZM2G113053
Zmays	AT3G15610	3	GRMZM2G022275	GRMZM2G105398	GRMZM2G143330	GRMZM2G143415
Zmays	AT3G13720	3	GRMZM2G050890
Zmays	AT3G09330	6	GRMZM2G105192	GRMZM2G134888	GRMZM2G097802	GRMZM2G092223	GRMZM2G017170
Zmays	AT3G09950	4	GRMZM2G413717	GRMZM2G455440	GRMZM2G135022	GRMZM2G114050	GRMZM2G034623
Zmays	AT3G53840	3	GRMZM2G359986
Zmays	AT3G21180	4	GRMZM2G391042	GRMZM2G140328	GRMZM2G132712	GRMZM2G340139
Zmays	AT3G50730	7	GRMZM2G072584	GRMZM2G165231
Zmays	AT3G58880	101	GRMZM2G133021
Zmays	AT3G09010	2	GRMZM2G161452	GRMZM2G083402	GRMZM2G018595	GRMZM2G165060	GRMZM2G073250
Zmays	AT3G04940	5	GRMZM2G082185	GRMZM2G328893	GRMZM2G005887	GRMZM2G362803
Zmays	AT3G27550	2	GRMZM2G054040	GRMZM2G039857
Zmays	AT3G19515	4	GRMZM2G059039	GRMZM2G014577
Zmays	AT3G12440	8	GRMZM2G328205	GRMZM2G171170	GRMZM2G111436
Zmays	AT3G43800	101	GRMZM2G129357	GRMZM2G308687	GRMZM2G335618	GRMZM2G019207	GRMZM2G149182
Zmays	AT3G25830	4	GRMZM2G108609
Zmays	AT3G54000	3	GRMZM2G181484	GRMZM2G169259
Zmays	AT3G08840	2	GRMZM2G142437
Zmays	AT3G27960	2	GRMZM2G060947	GRMZM2G147377	GRMZM2G074957
Zmays	AT3G53110	2	GRMZM2G000823
Zmays	AT3G59830	4	GRMZM2G007466	GRMZM5G882078	GRMZM2G045366
Zmays	AT3G63090	2	GRMZM2G145816
Zmays	AT3G46890	3	GRMZM2G464013	GRMZM2G055309
Zmays	AT3G60340	2	GRMZM2G093880	GRMZM2G374779
Zmays	AT3G52780	2	GRMZM2G434170	GRMZM2G174549	GRMZM5G881649
Zmays	AT3G58180	2	GRMZM2G101502
Zmays	AT3G10160	4	GRMZM5G869779	GRMZM2G393334	GRMZM2G007936	GRMZM2G304915
Zmays	AT3G22080	4	GRMZM2G042704
Zmays	AT3G11030	3	GRMZM5G826911	GRMZM2G139250
Zmays	AT3G53570	2	GRMZM2G386991	GRMZM2G179308	GRMZM2G300990	GRMZM2G066710
Zmays	AT3G22440	2	GRMZM2G011742	GRMZM2G170934	GRMZM2G070054	GRMZM2G160316
Zmays	AT3G07370	2	GRMZM2G104769
Zmays	AT3G04700	4	GRMZM2G073492	GRMZM2G173738	GRMZM2G005016
Zmays	AT3G28460	2	GRMZM2G010801
Zmays	AT3G47790	2	GRMZM2G091478	GRMZM2G355523	GRMZM2G343139	GRMZM2G379445
Zmays	AT3G27870	6	GRMZM2G324462	GRMZM2G027860	GRMZM2G398288	GRMZM5G840699	GRMZM2G407825	GRMZM2G127396
Zmays	AT3G46670	3	GRMZM2G047910	GRMZM2G173926
Zmays	AT3G56430	2	GRMZM2G061187	GRMZM2G459861
Zmays	AT3G29040	101	GRMZM2G140752	GRMZM2G140721	GRMZM2G076943	GRMZM2G076987	GRMZM2G340048
Zmays	AT3G48970	101	GRMZM2G086066	AC217910.3_FG001	GRMZM2G161846	GRMZM2G136859	GRMZM2G394979
Zmays	AT3G12410	2	GRMZM2G328205	GRMZM2G152774
Zmays	AT3G56700	7	GRMZM2G120938	GRMZM2G036217	GRMZM2G480516	GRMZM2G120987
Zmays	AT3G63000	3	GRMZM2G047214	GRMZM2G056495	GRMZM2G110794	GRMZM5G807791
Zmays	AT3G05480	2	GRMZM2G133986
Zmays	AT3G62090	101	GRMZM2G387528	GRMZM2G115960	GRMZM2G165042	GRMZM2G062541	GRMZM2G030744
Zmays	AT3G53350	4	GRMZM2G313448	GRMZM5G840487	GRMZM2G023279
Zmays	AT3G19260	2	GRMZM2G083427	GRMZM2G151521
Zmays	AT3G21730	4	GRMZM2G095579	GRMZM2G015588	AC190560.2_FG002
Zmays	AT3G14870	5	GRMZM2G111720	GRMZM2G057525	GRMZM2G313867	GRMZM2G436007	GRMZM2G061751
Zmays	AT3G08947	2	GRMZM2G084767	GRMZM2G010452	GRMZM2G138419	GRMZM2G066650	AC207546.3_FG004
Zmays	AT3G61250	2	GRMZM2G040924	GRMZM2G111045	GRMZM2G079123
Zmays	AT3G55630	3	GRMZM2G393334	GRMZM5G869779	GRMZM2G007936	GRMZM2G169481	GRMZM2G304915
Zmays	AT3G24450	2	GRMZM2G150450	GRMZM5G887216	GRMZM2G028134
Zmays	AT3G11950	2	GRMZM2G314707	GRMZM2G179733	GRMZM2G001097	GRMZM2G164645
Zmays	AT3G07900	101	GRMZM2G131699	GRMZM2G142664	GRMZM2G020856	GRMZM2G168614	GRMZM2G087513
Zmays	AT3G19910	2	GRMZM2G477205	GRMZM2G058105	GRMZM2G085948	GRMZM2G141084
Zmays	AT3G12770	4	GRMZM2G481373	GRMZM2G331779
Zmays	AT3G61670	2	GRMZM2G016923	GRMZM2G060167	GRMZM2G003488	GRMZM2G148555
Zmays	AT3G52600	2	GRMZM2G123633	GRMZM2G139300	GRMZM2G095725	GRMZM2G119689
Zmays	AT3G45040	2	GRMZM2G133048
Zmays	AT3G62560	3	GRMZM2G038356	GRMZM2G086636	GRMZM2G122666	GRMZM2G181536
Zmays	AT3G30210	4	GRMZM2G027697	GRMZM2G043792	GRMZM2G054111	GRMZM2G089686
Zmays	AT3G11230	3	GRMZM5G832740	GRMZM5G856436	GRMZM2G468740
Zmays	AT3G61570	3	GRMZM2G167651
Zmays	AT3G26280	5	GRMZM2G401463	GRMZM2G130755
Zmays	AT3G55020	2	GRMZM2G096470	GRMZM2G051050	GRMZM2G094951	GRMZM2G154883
Zmays	AT3G55120	2	GRMZM2G155329	GRMZM2G119186	GRMZM2G175076
Zmays	AT3G49830	3	GRMZM2G058087	AC194970.5_FG009	GRMZM2G018697	GRMZM2G032267
Zmays	AT3G10610	2	GRMZM2G086906	GRMZM2G073150
Zmays	AT3G08680	3	AC218972.3_FG004	GRMZM2G465771	AC214817.3_FG004	GRMZM2G080270	GRMZM2G016480
Zmays	AT3G15350	3	GRMZM2G150323	GRMZM2G055313	GRMZM2G043310
Zmays	AT3G59310	3	GRMZM2G000665	GRMZM2G173684	GRMZM2G000816	GRMZM2G072407	GRMZM2G020305
Zmays	AT3G50040	4	GRMZM2G055657
Zmays	AT3G17850	3	GRMZM2G503156	GRMZM2G113771	GRMZM2G149289	GRMZM5G865999
Zmays	AT3G14210	101	GRMZM2G070178	GRMZM2G073770	GRMZM2G015708	GRMZM2G048458	GRMZM2G087827
Zmays	AT3G02980	2	GRMZM2G169326	GRMZM2G137961
Zmays	AT3G23400	2	GRMZM2G015285	GRMZM2G471456
Zmays	AT3G52155	2	GRMZM2G067514	GRMZM2G099086
Zmays	AT3G51160	2	GRMZM2G115124	GRMZM2G074850
Zmays	AT3G15480	2	GRMZM5G872070	GRMZM2G396540	GRMZM2G147418	GRMZM2G138870
Zmays	AT3G03200	4	GRMZM2G406204	GRMZM2G174070	AC233865.1_FG003
Zmays	AT3G04960	9	GRMZM2G429169	GRMZM2G017411	GRMZM2G162316
Zmays	AT3G01630	4	GRMZM2G467123	GRMZM2G076370	AC233966.1_FG001	GRMZM2G451679	GRMZM2G039173
Zmays	AT3G55950	2	GRMZM2G120839	GRMZM2G076868	GRMZM2G053111
Zmays	AT3G14180	4	GRMZM2G392168	GRMZM2G163157	GRMZM2G080583	GRMZM2G157219
Zmays	AT3G54980	2	GRMZM2G064708	GRMZM2G078995
Zmays	AT3G13980	2	GRMZM2G178852	GRMZM2G438606	GRMZM2G007134
Zmays	AT3G19020	2	GRMZM5G841015
Zmays	AT3G51070	2	GRMZM2G387935	GRMZM2G049269	GRMZM2G046609	GRMZM2G443740
Zmays	AT3G29000	3	GRMZM2G157241	GRMZM2G459663	GRMZM2G053833	GRMZM2G088819
Zmays	AT3G22290	2	GRMZM2G140837	GRMZM2G071768	GRMZM2G152868
Zmays	AT3G15450	3	GRMZM2G142802	GRMZM2G133023	GRMZM2G169671
Zmays	AT3G54950	2	GRMZM2G030223	GRMZM2G058414	GRMZM2G002993	GRMZM2G427729	GRMZM2G414047
Zmays	AT3G27130	101	GRMZM5G874082
Zmays	AT3G18730	2	GRMZM2G472023
Zmays	AT3G21215	2	GRMZM2G165137	GRMZM2G064330	GRMZM2G043294	AC234528.1_FG001	GRMZM2G015359
Zmays	AT3G20830	2	GRMZM2G111152	GRMZM2G134332	GRMZM2G020478	GRMZM2G050427
Zmays	AT3G03520	3	GRMZM2G422670	GRMZM2G139041
Zmays	AT3G28390	4	GRMZM5G843192	GRMZM2G025860	GRMZM2G111462	GRMZM2G146034
Zmays	AT3G04650	2	GRMZM5G831313	GRMZM2G058261
Zmays	AT3G14730	3	GRMZM2G350410
Zmays	AT3G55200	2	GRMZM2G096972	GRMZM2G078592	GRMZM2G402002	GRMZM2G423972
Zmays	AT3G58990	4	GRMZM5G840002
Zmays	AT3G03230	101	GRMZM2G092021	GRMZM2G074914	GRMZM2G115504	GRMZM2G074238	GRMZM2G434161
Zmays	AT3G23980	2	GRMZM2G401050	GRMZM2G166873
Zmays	AT3G29575	2	GRMZM2G067371	GRMZM5G831577	GRMZM2G053831
Zmays	AT3G44510	9	GRMZM2G092021	GRMZM2G115504	GRMZM2G074238	GRMZM2G434161	GRMZM2G074914
Zmays	AT3G58470	2	GRMZM2G016546	GRMZM2G113400	GRMZM2G454789	GRMZM2G043980	GRMZM2G000124
Zmays	AT3G47540	8	GRMZM2G052175	GRMZM2G051943	GRMZM2G122708
Zmays	AT3G12420	9	GRMZM2G152774	AC184164.2_FG006
Zmays	AT3G22500	3	GRMZM2G025857	GRMZM2G091535	GRMZM2G472236	GRMZM2G025793
Zmays	AT3G59080	2	GRMZM2G153523	GRMZM2G136884
Zmays	AT3G55450	6	GRMZM2G144042	GRMZM2G068117	GRMZM2G168416	GRMZM2G087459
Zmays	AT3G09670	2	GRMZM2G066575	GRMZM2G045421	GRMZM2G095905	GRMZM2G102174
Zmays	AT3G52160	101	GRMZM2G569948	GRMZM2G445602	GRMZM2G156620	GRMZM2G393897	GRMZM2G022558
Zmays	AT3G59070	7	GRMZM2G386209	GRMZM2G050159	GRMZM2G003506	GRMZM2G066219	GRMZM2G065244
Zmays	AT3G25570	2	GRMZM2G154397	GRMZM2G125635	GRMZM2G366392	GRMZM2G060369
Zmays	AT3G49370	5	GRMZM2G173928	GRMZM2G115518	GRMZM2G031893
Zmays	AT3G10800	4	GRMZM2G045236	GRMZM2G060109
Zmays	AT3G49900	2	GRMZM2G180490
Zmays	AT3G06460	3	GRMZM2G037152	GRMZM2G133793	GRMZM2G128445
Zmays	AT3G08730	3	GRMZM2G005869	GRMZM2G080001	GRMZM2G056355
Zmays	AT3G54790	4	GRMZM2G057436	GRMZM2G025037	GRMZM2G376085
Zmays	AT3G13672	7	GRMZM2G009265	GRMZM2G101852	GRMZM2G081075	GRMZM2G309063	GRMZM2G061624
Zmays	AT3G17430	2	GRMZM2G002699	GRMZM2G022793
Zmays	AT3G10420	2	GRMZM2G147819	GRMZM2G011319	GRMZM2G162800	GRMZM2G088736	GRMZM2G092287
Zmays	AT3G22510	3	GRMZM2G079083
Zmays	AT3G57280	2	GRMZM2G046529	GRMZM2G173649	GRMZM2G459172
Zmays	AT3G06510	2	AC148152.3_FG008
Zmays	AT3G04790	2	GRMZM2G456086	GRMZM2G035599	GRMZM5G891282
Zmays	AT3G11730	5	GRMZM2G106960	GRMZM2G136455	GRMZM2G097728	GRMZM2G097746	GRMZM2G037204	GRMZM2G373738
Zmays	AT3G63380	3	GRMZM2G144420	GRMZM2G340139	GRMZM2G132712
Zmays	AT3G46710	3	GRMZM2G016802	AC203972.3_FG001
Zmays	AT3G18410	2	GRMZM2G456603	GRMZM2G173277
Zmays	AT3G15270	2	GRMZM2G113779
Zmays	AT3G23240	2	GRMZM2G381441	GRMZM2G478965	GRMZM2G379652	GRMZM2G123119
Zmays	AT3G16400	4	GRMZM2G165098
Zmays	AT3G16190	2	GRMZM2G049021
Zmays	AT3G50280	7	GRMZM2G064969	GRMZM2G035023	GRMZM2G015793	GRMZM2G094017
Zmays	AT3G26620	4	GRMZM2G011385
Zmays	AT3G55350	2	GRMZM2G176437	GRMZM2G130239	GRMZM2G089193	GRMZM2G092778	AC177893.3_FG003
Zmays	AT3G18400	3	GRMZM2G008374	GRMZM2G386163
Zmays	AT3G62750	8	GRMZM2G055699	GRMZM2G069024
Zmays	AT3G03980	5	GRMZM2G141256	GRMZM2G043602
Zmays	AT3G15351	2	GRMZM2G007933
Zmays	AT3G45460	101	GRMZM2G020996	GRMZM2G141244	GRMZM2G131245	GRMZM2G053511	GRMZM2G427409
Zmays	AT3G47440	101	GRMZM2G056908	GRMZM2G121275	GRMZM2G125023	GRMZM2G027098	GRMZM2G168439
Zmays	AT3G55090	2	GRMZM2G054332	GRMZM2G049877	GRMZM2G143756	GRMZM2G099619	GRMZM2G474658
Zmays	AT3G26780	2	GRMZM2G127598
Zmays	AT3G58640	2	GRMZM2G080499	GRMZM2G163141	GRMZM2G007854
Zmays	AT3G12640	2	GRMZM2G181453	GRMZM2G142597	GRMZM2G124096	GRMZM2G083309
Zmays	AT3G57730	101	GRMZM2G176225	GRMZM2G061718	GRMZM2G145045	GRMZM2G433076	GRMZM2G042622
Zmays	AT3G25070	2	GRMZM2G703858	GRMZM2G027272	GRMZM2G012229	GRMZM2G097662
Zmays	AT3G03710	2	GRMZM2G377761	GRMZM2G392798	GRMZM2G157336	GRMZM2G123868	AC185668.3_FG001
Zmays	AT3G57020	7	GRMZM2G177928	GRMZM2G143494	GRMZM2G421429
Zmays	AT3G06670	2	AC207728.2_FG003	GRMZM2G035395	GRMZM2G087749	GRMZM2G435675
Zmays	AT3G61070	4	GRMZM2G077837	GRMZM2G029824
Zmays	AT3G17830	2	GRMZM2G040561	GRMZM2G536644	GRMZM2G054076
Zmays	AT3G01040	2	GRMZM2G098434	GRMZM2G107854	GRMZM2G113506
Zmays	AT3G12160	3	GRMZM2G019119	GRMZM2G122805	GRMZM2G061280
Zmays	AT3G61130	2	GRMZM2G386971	GRMZM2G379577	GRMZM2G076276	GRMZM2G147145
Zmays	AT3G08640	2	GRMZM2G460860	GRMZM5G806622
Zmays	AT3G28345	2	GRMZM5G843192	GRMZM2G025860	GRMZM2G111462	GRMZM2G146034
Zmays	AT3G18610	2	GRMZM2G131943	GRMZM2G435248	GRMZM2G001850
Zmays	AT3G23880	101	GRMZM2G169173
Zmays	AT3G14840	5	GRMZM2G011526	GRMZM2G126858
Zmays	AT3G55740	3	GRMZM5G894233	GRMZM2G078024	GRMZM2G154958
Zmays	AT3G63250	2	GRMZM2G117240	GRMZM2G152470	GRMZM2G039166	GRMZM6G310687
Zmays	AT3G11350	101	GRMZM2G160994	GRMZM2G131817
Zmays	AT3G07520	101	GRMZM2G302673	GRMZM2G428379	GRMZM2G341499	GRMZM2G391487	GRMZM2G125495
Zmays	AT3G52200	2	GRMZM2G082664	GRMZM2G015132	GRMZM2G161969
Zmays	AT3G46830	3	GRMZM2G473906	GRMZM2G144008	GRMZM2G154960	GRMZM2G061912	GRMZM2G093186
Zmays	AT3G02450	2	GRMZM2G177070
Zmays	AT3G23390	2	GRMZM2G160351	GRMZM2G009412	GRMZM2G125527	GRMZM2G103059
Zmays	AT3G44940	4	GRMZM2G102674	GRMZM2G334574
Zmays	AT3G58260	101	GRMZM2G014805	GRMZM5G864266	GRMZM2G426486	GRMZM2G145300
Zmays	AT3G16270	2	GRMZM2G123499	GRMZM2G107205	GRMZM2G465293
Zmays	AT3G12960	2	GRMZM2G122357
Zmays	AT3G09380	4	GRMZM2G159389	GRMZM2G162266	GRMZM2G170727
Zmays	AT3G49420	3	GRMZM2G178278	GRMZM2G111214	GRMZM2G008468	GRMZM2G072690
Zmays	AT3G08860	2	GRMZM2G127350	GRMZM2G107739	GRMZM2G030571	GRMZM2G124353
Zmays	AT3G49010	2	GRMZM2G409407	GRMZM2G145280	GRMZM2G081102
Zmays	AT3G17970	3	GRMZM2G159542	GRMZM2G169087	GRMZM5G819320	GRMZM2G034043
Zmays	AT3G54880	2	GRMZM2G171723	GRMZM2G164263
Zmays	AT3G43920	2	GRMZM2G413853	GRMZM5G814985	GRMZM2G040762
Zmays	AT3G16440	9	GRMZM2G170625
Zmays	AT3G03770	2	GRMZM2G120657	GRMZM2G113373	GRMZM2G009995	GRMZM5G860810
Zmays	AT3G18100	2	GRMZM2G051793
Zmays	AT3G06810	2	GRMZM2G001297	GRMZM2G381051
Zmays	AT3G05327	3	GRMZM2G117298	GRMZM2G021530	GRMZM2G160563
Zmays	AT3G56920	6	GRMZM2G005834
Zmays	AT3G62920	2	GRMZM2G701144	GRMZM2G371890
Zmays	AT3G21800	2	GRMZM2G455075	GRMZM2G113794
Zmays	AT3G12540	3	GRMZM2G030712	AC220970.4_FG002	GRMZM2G066516
Zmays	AT3G25990	3	GRMZM2G047370	GRMZM2G016637
Zmays	AT3G16620	2	GRMZM2G373341	GRMZM5G861756	GRMZM2G389118
Zmays	AT3G48240	3	GRMZM2G079559
Zmays	AT3G45930	4	AC212565.3_FG001	GRMZM2G332838	GRMZM2G063896	GRMZM2G084195	GRMZM2G349651
Zmays	AT3G15470	2	GRMZM2G027049	GRMZM2G017815	GRMZM2G420469	GRMZM2G071448
Zmays	AT3G27350	2	GRMZM2G432050
Zmays	AT3G44010	2	GRMZM2G165619	GRMZM2G305154
Zmays	AT3G16990	2	GRMZM2G080501
Zmays	AT3G01516	2	GRMZM2G030080
Zmays	AT3G16760	2	GRMZM2G069618
Zmays	AT3G63130	2	GRMZM2G079817	GRMZM2G148301	GRMZM2G177438	GRMZM2G114756	GRMZM5G828603
Zmays	AT3G05725	6	GRMZM5G807260	GRMZM5G896604	GRMZM2G435627	GRMZM2G058075
Zmays	AT3G47040	5	GRMZM2G181259	GRMZM2G115065
Zmays	AT3G44785	5	GRMZM2G162119	GRMZM2G177229	GRMZM2G025014	GRMZM2G020928	GRMZM2G031827
Zmays	AT3G03910	3	GRMZM2G178415	GRMZM2G427097	GRMZM2G015289	GRMZM2G159544
Zmays	AT3G51090	3	GRMZM2G116427
Zmays	AT3G49730	2	GRMZM2G092198	GRMZM2G160887
Zmays	AT3G02940	6	GRMZM2G159547	GRMZM2G017268	GRMZM2G110135	GRMZM2G102790	GRMZM2G032655	GRMZM2G031323
Zmays	AT3G12630	2	GRMZM2G083894	GRMZM2G441903
Zmays	AT3G25920	2	GRMZM2G164965
Zmays	AT3G17820	5	GRMZM5G872068	GRMZM2G036464	GRMZM2G024104	GRMZM2G050514	GRMZM2G046601
Zmays	AT3G61450	4	GRMZM2G057251	GRMZM2G360648
Zmays	AT3G24260	101	GRMZM2G075320
Zmays	AT3G60770	3	GRMZM2G158034	GRMZM5G852185	GRMZM2G112050
Zmays	AT3G13226	2	GRMZM2G107620	GRMZM2G122822
Zmays	AT3G03920	2	GRMZM6G847892	GRMZM2G032419	GRMZM2G066394	GRMZM2G463359
Zmays	AT3G50100	3	GRMZM2G082097	GRMZM2G585025	GRMZM2G310674	GRMZM5G818192
Zmays	AT3G21590	7	GRMZM2G151245
Zmays	AT3G01340	3	GRMZM2G127850	GRMZM2G102795	GRMZM5G871980	GRMZM2G007021	GRMZM6G700127
Zmays	AT3G54250	2	GRMZM2G070351	GRMZM2G396451	GRMZM2G091187
Zmays	AT3G18080	2	AC234160.1_FG003	GRMZM2G148176	GRMZM2G118003	AC217401.3_FG002	AC217401.3_FG001
Zmays	AT3G10260	2	GRMZM2G152921	GRMZM2G167892
Zmays	AT3G04450	3	GRMZM2G006477	GRMZM2G162409	GRMZM2G173943
Zmays	AT3G59740	101	GRMZM2G397889	GRMZM2G438871	GRMZM2G341304	GRMZM2G303965	GRMZM2G328258
Zmays	AT3G61300	9	GRMZM2G386643	GRMZM2G074754	GRMZM2G400173	GRMZM2G416484
Zmays	AT3G09410	2	GRMZM2G141873	GRMZM2G329002
Zmays	AT3G14790	3	GRMZM2G166767	GRMZM2G044281	GRMZM2G031311	GRMZM5G878607
Zmays	AT3G12560	3	GRMZM2G110309	GRMZM2G063151
Zmays	AT3G16230	2	GRMZM2G093104
Zmays	AT3G03610	2	GRMZM2G145024	GRMZM2G174797
Zmays	AT3G28890	7	GRMZM2G079303
Zmays	AT3G22410	3	GRMZM5G879116	GRMZM2G051689
Zmays	AT3G02870	2	GRMZM2G034417	GRMZM2G051276	GRMZM2G029731
Zmays	AT3G60750	2	GRMZM2G033208	GRMZM2G010494	GRMZM2G333054
Zmays	AT3G54180	3	GRMZM2G495626	GRMZM2G068193	GRMZM2G143213
Zmays	AT3G01780	2	GRMZM2G472770	GRMZM2G162286	GRMZM2G060727
Zmays	AT3G18850	2	GRMZM2G135027	GRMZM2G014981	GRMZM2G037104
Zmays	AT3G23050	4	GRMZM2G138268	GRMZM2G159285	GRMZM2G147243	GRMZM2G077356
Zmays	AT3G21720	2	GRMZM2G056369
Zmays	AT3G03820	101	GRMZM2G432060	GRMZM2G391596	GRMZM2G420812	GRMZM2G330012	GRMZM2G015049
Zmays	AT3G61030	3	GRMZM2G092129	GRMZM2G359879
Zmays	AT3G49110	7	GRMZM2G116823	GRMZM2G150893
Zmays	AT3G10660	3	GRMZM2G028926	GRMZM2G353957	GRMZM2G121228	GRMZM2G027351
Zmays	AT3G51470	3	GRMZM2G057768	GRMZM2G009163	GRMZM2G158734	GRMZM2G149132
Zmays	AT3G55620	2	GRMZM2G318475	GRMZM2G304121
Zmays	AT3G47810	2	GRMZM2G068489	GRMZM2G109315
Zmays	AT3G47720	7	GRMZM2G072894	GRMZM5G866843	GRMZM2G145236	GRMZM2G122543	GRMZM2G177878
Zmays	AT3G11480	4	GRMZM2G116966	GRMZM2G063438	GRMZM2G039993	GRMZM2G050307
Zmays	AT3G16140	3	GRMZM2G451224
Zmays	AT3G24130	3	GRMZM2G121278
Zmays	AT3G19930	4	GRMZM2G135739	GRMZM2G141034	GRMZM5G801949
Zmays	AT3G18760	2	GRMZM2G026868
Zmays	AT3G12950	4	GRMZM2G078541	GRMZM2G150212	GRMZM2G102346	GRMZM2G033724	GRMZM2G020210
Zmays	AT3G55560	101	GRMZM2G173479	GRMZM2G092268	GRMZM2G300111	GRMZM2G105498	GRMZM2G035077
Zmays	AT3G17370	101	GRMZM2G098712	GRMZM2G003742	GRMZM2G150030	GRMZM2G169280	GRMZM2G030426
Zmays	AT3G23145	5	GRMZM2G348666	GRMZM2G013773
Zmays	AT3G60280	7	GRMZM2G082940	GRMZM2G023847	GRMZM5G881965	GRMZM2G097851
Zmays	AT3G51280	2	GRMZM2G050268	GRMZM2G000825	GRMZM2G079613
Zmays	AT3G29110	101	GRMZM2G179092	GRMZM2G010356	GRMZM2G127087	GRMZM2G028306	GRMZM2G177098
Zmays	AT3G13890	2	GRMZM2G088783
Zmays	AT3G25980	2	GRMZM2G047143	GRMZM2G112072
Zmays	AT3G47680	2	AC191748.3_FG001	GRMZM2G124654	GRMZM2G042548	GRMZM2G354593
Zmays	AT3G63220	2	GRMZM2G016878
Zmays	AT3G49550	2	GRMZM2G063679	GRMZM2G026892
Zmays	AT3G49430	2	GRMZM2G436092	GRMZM2G331811	GRMZM2G073720
Zmays	AT3G51560	101	AC214602.3_FG012	GRMZM2G327659	GRMZM2G076474	GRMZM2G163860	GRMZM2G105428
Zmays	AT3G16480	3	GRMZM2G005036	GRMZM2G166646	GRMZM2G174137	GRMZM2G103725	GRMZM2G167767	GRMZM2G068336
Zmays	AT3G60880	2	GRMZM2G027835	GRMZM2G556131
Zmays	AT3G14380	3	GRMZM2G126586	GRMZM5G806387	GRMZM2G318633
Zmays	AT3G25910	3	GRMZM2G084729	GRMZM2G077150	GRMZM2G141941
Zmays	AT3G25150	2	GRMZM2G091995	GRMZM2G089676	GRMZM2G069174	GRMZM2G138987
Zmays	AT3G10400	2	GRMZM2G053223	GRMZM2G048551	GRMZM2G473882	GRMZM2G506660
Zmays	AT3G26580	2	GRMZM2G098545
Zmays	AT3G50560	2	GRMZM2G141607
Zmays	AT3G18480	2	GRMZM2G011219
Zmays	AT3G57090	2	GRMZM2G170890	GRMZM2G047097
Zmays	AT3G51060	3	GRMZM2G097683	GRMZM2G108798	GRMZM2G080295
Zmays	AT3G48850	3	GRMZM2G060630	GRMZM2G152827	GRMZM2G015401	GRMZM2G009045	GRMZM2G118208
Zmays	AT3G01920	2	GRMZM2G094526
Zmays	AT3G58500	2	GRMZM2G108355	GRMZM2G062394	GRMZM2G382077	GRMZM2G420926
Zmays	AT3G45660	101	GRMZM2G122251	GRMZM2G104542	GRMZM2G026523	GRMZM2G361652	GRMZM2G085411
Zmays	AT3G23440	4	GRMZM2G358537	GRMZM2G352023	GRMZM2G082670	GRMZM2G118766	GRMZM5G896832
Zmays	AT3G02700	2	GRMZM2G108874	GRMZM2G124802
Zmays	AT3G51260	3	GRMZM2G042604	GRMZM2G050467	GRMZM2G138128
Zmays	AT3G01770	4	GRMZM2G127299	GRMZM2G351382	GRMZM2G006707	GRMZM2G575766	GRMZM2G399338	GRMZM2G336745
Zmays	AT3G56160	2	GRMZM2G092475	GRMZM2G074099
Zmays	AT3G57790	2	GRMZM2G137077
Zmays	AT3G50330	5	GRMZM5G817854	GRMZM5G818776	GRMZM5G812883	GRMZM2G354618	GRMZM2G471635	GRMZM2G045431	GRMZM2G134735
Zmays	AT3G12110	2	GRMZM2G152328	GRMZM2G110378	GRMZM2G104017	GRMZM2G067985
Zmays	AT3G10920	2	GRMZM2G059991	GRMZM2G124455	GRMZM2G032676
Zmays	AT3G09260	101	GRMZM2G163544	GRMZM2G120962	GRMZM2G008247	GRMZM2G426467	GRMZM2G118003
Zmays	AT3G04740	2	GRMZM2G446872
Zmays	AT3G01200	3	GRMZM2G131286	GRMZM2G004880
Zmays	AT3G59790	5	GRMZM2G020216	GRMZM2G002100	GRMZM2G053987
Zmays	AT3G60630	4	GRMZM2G079470	GRMZM5G825321	GRMZM2G037792	GRMZM2G051785	GRMZM2G098800
Zmays	AT3G03830	101	GRMZM2G420812	GRMZM2G330012	GRMZM2G432060	GRMZM2G015049	GRMZM5G899865
Zmays	AT3G19870	2	GRMZM2G145473
Zmays	AT3G19190	2	GRMZM2G042889	GRMZM2G426483
Zmays	AT3G55710	4	GRMZM2G156127	GRMZM5G892627	GRMZM2G463996
Zmays	AT3G11945	2	GRMZM2G113476	GRMZM2G173358	GRMZM2G048472	GRMZM5G848876
Zmays	AT3G12020	3	GRMZM2G385925	GRMZM5G864689	GRMZM2G033785
Zmays	AT3G18360	101	GRMZM2G003669
Zmays	AT3G07590	2	GRMZM2G416061	GRMZM2G027571
Zmays	AT3G57870	2	GRMZM2G063931	GRMZM2G070047	GRMZM2G312693	GRMZM2G163398	GRMZM2G038851
Zmays	AT3G51320	101	GRMZM2G175253	GRMZM2G094999	GRMZM2G408379	GRMZM2G418459	GRMZM2G020676
Zmays	AT3G14750	2	GRMZM2G135790	GRMZM2G151873	GRMZM2G165209	GRMZM2G040320
Zmays	AT3G22600	2	GRMZM2G097137	GRMZM2G006047	GRMZM2G104494	GRMZM2G065640
Zmays	AT3G25760	4	GRMZM2G077316	GRMZM2G415793
Zmays	AT3G46550	2	GRMZM2G421415	GRMZM2G035933	AC213621.5_FG004	AC209784.3_FG011
Zmays	AT3G09230	3	GRMZM2G169316	GRMZM2G145444
Zmays	AT3G09880	3	GRMZM2G003607	GRMZM2G161222	GRMZM2G009661
Zmays	AT3G58480	3	GRMZM2G318843	GRMZM2G168222	GRMZM2G424020	GRMZM2G464363	GRMZM5G880028
Zmays	AT3G46120	9	GRMZM2G093101	GRMZM2G077466	GRMZM2G073860	AC211394.4_FG004
Zmays	AT3G11910	3	GRMZM2G014805	GRMZM5G864266	GRMZM2G018508	GRMZM2G071441	GRMZM2G303655
Zmays	AT3G25020	101	GRMZM2G174128	GRMZM2G123963	GRMZM2G368865	GRMZM2G062576	GRMZM2G083797
Zmays	AT3G56400	6	GRMZM2G025895	GRMZM2G061408	GRMZM2G063880	GRMZM2G163418
Zmays	AT3G61113	3	GRMZM2G179689
Zmays	AT3G52150	2	GRMZM2G143870
Zmays	AT3G16900	6	GRMZM5G876616	GRMZM2G107096	GRMZM2G151997
Zmays	AT3G52560	3	GRMZM2G071010	GRMZM2G027378	GRMZM2G056501
Zmays	AT3G17660	3	GRMZM2G129354
Zmays	AT3G21790	3	GRMZM2G063550	GRMZM2G113794	GRMZM2G455075	GRMZM2G131928
Zmays	AT3G07790	2	GRMZM2G116750	GRMZM2G417859	GRMZM2G155783	GRMZM2G136085
Zmays	AT3G62080	2	GRMZM2G115875
Zmays	AT3G07940	2	GRMZM2G176495	GRMZM2G109472	GRMZM2G071582
Zmays	AT3G48040	2	GRMZM2G102946	GRMZM2G001953	GRMZM2G415327	GRMZM2G176217
Zmays	AT3G61880	3	GRMZM2G034471	GRMZM2G104783	GRMZM2G092823	GRMZM2G093286
Zmays	AT3G61510	4	GRMZM5G894619	GRMZM2G164405
Zmays	AT3G13662	101	GRMZM2G320023	GRMZM2G132273	GRMZM2G159503	GRMZM2G059706	GRMZM2G178199
Zmays	AT3G03070	2	GRMZM2G059556	GRMZM2G171236	GRMZM2G171539	GRMZM2G514583
Zmays	AT3G43710	101	GRMZM2G010551	GRMZM2G016878	GRMZM2G011627	GRMZM2G147402	GRMZM2G412674
Zmays	AT3G03870	3	GRMZM2G088469
Zmays	AT3G59050	3	GRMZM2G000052	GRMZM2G396856	GRMZM2G078033	GRMZM2G150248	GRMZM2G137820
Zmays	AT3G06660	4	GRMZM2G439884	GRMZM5G854045	GRMZM2G128663
Zmays	AT3G03680	2	GRMZM2G064852
Zmays	AT3G24290	5	GRMZM2G175140	GRMZM2G028736	GRMZM2G118950	GRMZM2G701289	GRMZM2G473697	GRMZM2G080045
Zmays	AT3G07880	2	GRMZM2G012814	GRMZM2G085049	GRMZM2G136236	GRMZM2G072089	GRMZM2G150724
Zmays	AT3G62830	2	GRMZM2G007404	GRMZM2G381473	GRMZM2G007195	GRMZM2G359234
Zmays	AT3G21120	101	GRMZM2G047777
Zmays	AT3G19895	2	GRMZM2G145482	GRMZM2G160304	GRMZM5G871936
Zmays	AT3G44330	2	GRMZM2G451366	GRMZM2G021784
Zmays	AT3G14570	5	GRMZM2G430680	GRMZM2G111529
Zmays	AT3G56530	101	GRMZM2G315140	GRMZM2G406204	GRMZM2G174070	AC233865.1_FG003	GRMZM2G082709
Zmays	AT3G03470	7	GRMZM2G302074	GRMZM2G134597	GRMZM2G159807	GRMZM2G181236	GRMZM2G030831	GRMZM2G135536	GRMZM2G179143
Zmays	AT3G48150	2	GRMZM2G170591	GRMZM2G392710
Zmays	AT3G26310	7	GRMZM2G140915	GRMZM2G163774
Zmays	AT3G60550	3	GRMZM2G132774
Zmays	AT3G08490	2	GRMZM2G163116
Zmays	AT3G14700	3	GRMZM2G109284
Zmays	AT3G45220	5	GRMZM2G066996	GRMZM5G865319	GRMZM5G834837	GRMZM2G440605
Zmays	AT3G21950	6	GRMZM2G133996	GRMZM2G116966	GRMZM2G136857
Zmays	AT3G05890	2	GRMZM2G075148	GRMZM2G477325	GRMZM2G099984	GRMZM2G066870
Zmays	AT3G20040	3	GRMZM2G068913	GRMZM2G171373	GRMZM2G046686
Zmays	AT3G28860	2	GRMZM2G125424	GRMZM2G085236	GRMZM2G072850	GRMZM2G315375
Zmays	AT3G27390	3	GRMZM2G063262	AC205703.4_FG005	GRMZM2G353729	GRMZM2G002149
Zmays	AT3G51460	2	GRMZM2G171080	GRMZM2G418916	GRMZM2G047894	GRMZM2G079387
Zmays	AT3G22142	2	GRMZM2G372074	GRMZM2G040689	GRMZM2G031354	GRMZM2G345700
Zmays	AT3G02555	2	GRMZM2G022629
Zmays	AT3G02600	2	GRMZM2G174343	GRMZM2G050658	GRMZM2G024615	GRMZM2G077187
Zmays	AT3G56820	2	GRMZM2G036099
Zmays	AT3G12930	2	GRMZM2G004583
Zmays	AT3G52390	2	GRMZM2G095969	GRMZM2G051032	GRMZM2G081668	GRMZM2G704381
Zmays	AT3G06380	3	GRMZM2G378907
Zmays	AT3G07510	2	GRMZM2G055309	GRMZM2G464013	GRMZM2G444138
Zmays	AT3G04590	14	GRMZM2G074107
Zmays	AT3G57880	2	GRMZM2G108149	GRMZM2G100864	GRMZM2G386643	GRMZM2G074754
Zmays	AT3G11590	2	GRMZM2G073931	GRMZM5G830436	GRMZM2G075132
Zmays	AT3G07830	3	GRMZM2G030265
Zmays	AT3G24830	3	GRMZM2G090422	GRMZM2G072315
Zmays	AT3G14900	2	GRMZM2G015727
Zmays	AT3G23600	2	GRMZM2G179301	GRMZM2G154881	GRMZM2G161643	GRMZM2G073079
Zmays	AT3G15730	2	GRMZM2G061969	GRMZM2G054559	GRMZM2G438378	GRMZM2G442551	GRMZM2G179792
Zmays	AT3G19770	2	GRMZM2G119627	GRMZM5G891724	GRMZM2G368350	GRMZM2G023401
Zmays	AT3G14830	2	GRMZM2G025966	GRMZM2G059753	GRMZM2G105473	GRMZM2G091825
Zmays	AT3G32040	101	AC194970.5_FG001	GRMZM2G102550	GRMZM2G058404	GRMZM2G004131	GRMZM2G005909
Zmays	AT3G18165	2	GRMZM2G419085
Zmays	AT3G62650	2	GRMZM2G086897	GRMZM2G388703
Zmays	AT3G44310	5	GRMZM2G111225	GRMZM2G178517	GRMZM2G156486	GRMZM2G145578
Zmays	AT3G10780	5	GRMZM2G136058	GRMZM2G414569	GRMZM2G134497
Zmays	AT3G46060	2	GRMZM2G061900	GRMZM2G360867	GRMZM2G149847	GRMZM5G878008
Zmays	AT3G58700	3	GRMZM5G813584	GRMZM2G014444	GRMZM2G001816	GRMZM2G018770	GRMZM2G435338
Zmays	AT3G45970	2	GRMZM2G095968	GRMZM2G026147	GRMZM2G114322	GRMZM2G051545	GRMZM2G004955
Zmays	AT3G21550	2	GRMZM2G313529
Zmays	AT3G20220	2	GRMZM2G330012
Zmays	AT3G56140	3	GRMZM2G099036	GRMZM2G034120	GRMZM2G305851	GRMZM2G138258
Zmays	AT3G27140	7	GRMZM2G465287	AC208201.3_FG002
Zmays	AT3G13550	2	GRMZM2G072506	GRMZM2G113396
Zmays	AT3G20860	2	GRMZM2G172900	GRMZM2G074262	GRMZM2G137118
Zmays	AT3G48110	2	GRMZM5G805350
Zmays	AT3G15660	2	GRMZM2G080722	GRMZM5G880300	GRMZM2G076796
Zmays	AT3G27470	3	GRMZM5G801369	GRMZM5G846339	GRMZM2G119725	GRMZM2G006507	GRMZM2G012412	GRMZM2G310652
Zmays	AT3G14940	3	GRMZM2G473001	GRMZM2G110714	GRMZM2G074122	GRMZM2G069542
Zmays	AT3G60140	14	AC155376.2_FG005
Zmays	AT3G29320	2	GRMZM2G074158	GRMZM2G085577
Zmays	AT3G04810	2	GRMZM2G052650	GRMZM2G456059	GRMZM2G390345	GRMZM5G826465
Zmays	AT3G57420	3	GRMZM2G109352	GRMZM2G436082
Zmays	AT3G27750	2	AC217965.2_FG012	GRMZM2G060906
Zmays	AT3G54550	5	GRMZM2G136081	GRMZM2G110681	GRMZM2G030350	GRMZM2G080034	GRMZM2G018992
Zmays	AT3G49390	3	GRMZM2G173428	GRMZM2G069102	GRMZM2G051043	GRMZM2G069816	GRMZM2G349794
Zmays	AT3G52170	2	GRMZM2G171006	GRMZM2G034453
Zmays	AT3G26200	101	GRMZM2G159353	GRMZM2G120621	GRMZM2G431288	GRMZM2G106650	GRMZM2G401463
Zmays	AT3G62410	3	GRMZM2G301823	GRMZM2G480850
Zmays	AT3G59520	2	GRMZM2G329325
Zmays	AT3G55150	101	GRMZM2G135817	GRMZM2G029527	GRMZM2G143029	GRMZM2G076389	GRMZM2G003518
Zmays	AT3G47430	2	GRMZM2G003769	GRMZM2G036086
Zmays	AT3G11773	101	GRMZM5G819523	GRMZM2G362693	GRMZM2G009804	GRMZM2G134957	AC209257.4_FG003
Zmays	AT3G56100	3	GRMZM2G066274	GRMZM2G089819
Zmays	AT3G20300	2	GRMZM2G104347	GRMZM2G474783	GRMZM2G061700	GRMZM2G067563
Zmays	AT3G16090	2	GRMZM2G055643	GRMZM2G028183	GRMZM2G047181	GRMZM2G083834
Zmays	AT3G17090	2	GRMZM2G156543
Zmays	AT3G47120	2	GRMZM2G123876	GRMZM2G077823
Zmays	AT3G52525	3	GRMZM2G041761	GRMZM2G039312	GRMZM2G164428	GRMZM2G040673	GRMZM2G137869	GRMZM2G055737
Zmays	AT3G03840	101	GRMZM2G420812	GRMZM2G391596	GRMZM2G432060	GRMZM2G089806	GRMZM2G451037
Zmays	AT3G53560	4	GRMZM5G847615
Zmays	AT3G30390	2	GRMZM2G150406	GRMZM2G427319	GRMZM2G332562	GRMZM2G177659
Zmays	AT3G13430	4	GRMZM2G124441	GRMZM2G300589	GRMZM2G157246	GRMZM2G305264	GRMZM2G417125
Zmays	AT3G03630	3	GRMZM2G133359
Zmays	AT3G06350	2	GRMZM2G014376	GRMZM2G314652	GRMZM5G804881
Zmays	AT3G10030	3	GRMZM2G139462	GRMZM2G149535
Zmays	AT3G48950	2	GRMZM2G119494	GRMZM2G107073
Zmays	AT3G09600	2	GRMZM5G833032	GRMZM2G118693	GRMZM2G057408
Zmays	AT3G11240	2	GRMZM2G160556
Zmays	AT3G03570	2	GRMZM2G103896	GRMZM2G115304	GRMZM2G048548
Zmays	AT3G14520	6	GRMZM2G179092	GRMZM2G177098	GRMZM2G030583	GRMZM2G127336
Zmays	AT3G03900	2	GRMZM2G061234	GRMZM2G327406	GRMZM5G895554	GRMZM5G845021
Zmays	AT3G03640	101	GRMZM2G163544	GRMZM2G076946	GRMZM2G118003	GRMZM2G077015	GRMZM2G044092
Zmays	AT3G18500	2	GRMZM2G148811	GRMZM2G034430	GRMZM2G118467
Zmays	AT3G59200	3	GRMZM2G011055
Zmays	AT3G62040	2	GRMZM2G066636	AC191575.2_FG001
Zmays	AT3G28620	101	GRMZM2G168200	GRMZM2G318408
Zmays	AT3G20890	3	GRMZM2G159028
Zmays	AT3G17740	2	GRMZM5G897224	AC185501.3_FG006
Zmays	AT3G06920	2	GRMZM2G086757	GRMZM2G021710	GRMZM2G372632
Zmays	AT3G56420	4	GRMZM2G159145	GRMZM2G066612	GRMZM2G701204
Zmays	AT3G50380	2	GRMZM2G158446	AC205730.3_FG002	GRMZM2G360626
Zmays	AT3G12860	3	GRMZM2G110233	GRMZM2G144995
Zmays	AT3G15120	3	GRMZM2G040079
Zmays	AT3G15880	4	GRMZM2G030422	GRMZM2G042992	GRMZM2G316967	GRMZM2G550865
Zmays	AT3G24460	2	GRMZM2G088356	GRMZM2G018756	AC195220.3_FG007	GRMZM2G115624
Zmays	AT3G23200	4	GRMZM2G119273	GRMZM2G054227	GRMZM2G086604	GRMZM6G631561
Zmays	AT3G22930	9	GRMZM2G067511	GRMZM2G152891	GRMZM2G117582	GRMZM2G004703	GRMZM2G029107
Zmays	AT3G08950	2	GRMZM5G812923	GRMZM2G139903	GRMZM2G126408
Zmays	AT3G04030	2	GRMZM2G009060	AC234155.1_FG002	GRMZM2G701218	AC155434.2_FG005
Zmays	AT3G07190	3	GRMZM2G159950	GRMZM2G123901	GRMZM2G118503
Zmays	AT3G62170	101	GRMZM2G012328	GRMZM2G125356	GRMZM2G352359	GRMZM2G321870	GRMZM2G128549
Zmays	AT3G14000	2	GRMZM2G429658	GRMZM2G066672	GRMZM2G037941	GRMZM2G100020
Zmays	AT3G18590	2	GRMZM2G092338	GRMZM2G085504	GRMZM2G057352	GRMZM2G124667
Zmays	AT3G19810	2	GRMZM2G433025
Zmays	AT3G27027	2	GRMZM2G335407	GRMZM2G124026
Zmays	AT3G17500	2	GRMZM2G047777	GRMZM2G442489	GRMZM2G012393
Zmays	AT3G49790	4	GRMZM2G477314	GRMZM2G036567	GRMZM2G091487
Zmays	AT3G49410	2	GRMZM2G053008
Zmays	AT3G48140	2	GRMZM2G027392	GRMZM2G360339	GRMZM6G602171	GRMZM2G045155
Zmays	AT3G24330	7	GRMZM2G020898	GRMZM2G078566	GRMZM2G005798	GRMZM2G097207	GRMZM2G083599
Zmays	AT3G49630	3	GRMZM5G807276
Zmays	AT3G24200	2	GRMZM2G134270	GRMZM2G369987	GRMZM2G348993
Zmays	AT3G18270	2	GRMZM2G169152	GRMZM2G094273	GRMZM2G364369
Zmays	AT3G51630	3	GRMZM2G032619	GRMZM2G312970
Zmays	AT3G02610	5	GRMZM2G180399	GRMZM5G852502	GRMZM2G026793	AC215690.3_FG002	GRMZM2G027673	GRMZM2G143625	GRMZM2G119305
Zmays	AT3G62950	5	GRMZM2G052796	GRMZM2G413315	GRMZM2G337706	GRMZM2G469994
Zmays	AT3G57100	101	GRMZM2G181566	GRMZM2G035217
Zmays	AT3G07230	2	GRMZM2G112795
Zmays	AT3G26570	2	GRMZM2G092780	GRMZM2G020388
Zmays	AT3G58270	5	GRMZM2G014805	GRMZM5G864266	GRMZM2G426486
Zmays	AT3G57360	2	GRMZM2G014341
Zmays	AT3G29800	101	GRMZM6G704070	GRMZM2G175593	GRMZM2G458095	GRMZM2G408881	GRMZM2G096812
Zmays	AT3G42630	2	GRMZM2G166407
Zmays	AT3G56900	2	GRMZM2G180205	GRMZM2G180249	GRMZM2G363691
Zmays	AT3G45950	4	GRMZM2G142157	GRMZM2G057026
Zmays	AT3G12040	2	GRMZM2G143535
Zmays	AT3G54020	2	GRMZM2G067036	GRMZM2G045976	GRMZM2G147724	GRMZM2G169293	GRMZM2G004949
Zmays	AT3G07090	2	GRMZM2G078887	GRMZM2G008972
Zmays	AT3G54840	2	GRMZM2G362088	GRMZM2G015159	GRMZM2G131939
Zmays	AT3G63440	3	GRMZM2G167220	GRMZM2G050997	GRMZM5G817173	GRMZM2G024476
Zmays	AT3G62270	2	GRMZM2G166159	GRMZM2G082203
Zmays	AT3G45140	2	GRMZM2G009479	GRMZM5G822593	GRMZM2G015419
Zmays	AT3G12800	2	GRMZM2G005107	GRMZM2G025243
Zmays	AT3G56010	2	GRMZM2G087079
Zmays	AT3G46350	12	GRMZM2G700291
Zmays	AT3G45990	101	GRMZM2G037140	GRMZM2G097122	GRMZM2G463471	GRMZM2G117603	GRMZM2G015127
Zmays	AT3G17980	3	GRMZM2G180699	GRMZM2G074735	GRMZM2G180272	GRMZM2G163095	AC205122.4_FG003
Zmays	AT3G18020	2	GRMZM2G312434
Zmays	AT3G27920	101	GRMZM2G395672	GRMZM2G102790	GRMZM2G419239	GRMZM2G701063	GRMZM2G077789
Zmays	AT3G45050	2	GRMZM2G074252
Zmays	AT3G45640	2	GRMZM2G053987	GRMZM2G002100	GRMZM2G020216	GRMZM2G017792
Zmays	AT3G20150	2	GRMZM2G034828
Zmays	AT3G56000	8	GRMZM2G105631	GRMZM2G443715	GRMZM2G108600	GRMZM2G178880
Zmays	AT3G60980	8	GRMZM2G164018
Zmays	AT3G09050	2	GRMZM2G031057
Zmays	AT3G54200	4	GRMZM2G078771	GRMZM2G093418	GRMZM2G094589	GRMZM2G309048
Zmays	AT3G12620	5	GRMZM2G069970	GRMZM2G151254	GRMZM5G891266	GRMZM2G010017	GRMZM5G833774
Zmays	AT3G25950	3	GRMZM2G138330	AC210013.4_FG012
Zmays	AT3G52020	13	GRMZM2G404929
Zmays	AT3G49640	2	GRMZM2G468693	GRMZM2G108775	GRMZM2G120740
Zmays	AT3G51890	4	GRMZM2G112805	GRMZM2G142757	GRMZM2G045645	GRMZM2G019500
Zmays	AT3G18830	2	GRMZM2G004694	GRMZM2G096683	GRMZM2G153920	GRMZM2G062156	GRMZM2G138589
Zmays	AT3G49060	3	GRMZM2G349344	GRMZM2G018059
Zmays	AT3G59280	2	GRMZM2G164475
Zmays	AT3G55830	2	GRMZM2G347766	GRMZM2G121237	GRMZM5G889321	GRMZM2G133633
Zmays	AT3G23330	2	GRMZM2G331779
Zmays	AT3G47160	2	GRMZM2G131591	GRMZM2G135866	GRMZM2G025255	GRMZM2G148908
Zmays	AT3G02420	2	GRMZM2G072080	GRMZM2G088436	GRMZM6G441248	GRMZM5G812356	GRMZM5G849087
Zmays	AT3G48340	4	GRMZM2G456217	GRMZM2G099765	AC209810.3_FG002	GRMZM2G035045
Zmays	AT3G28150	2	GRMZM2G107373	GRMZM2G004183
Zmays	AT3G07690	3	GRMZM2G155348	GRMZM2G090747	GRMZM2G173195
Zmays	AT3G05590	3	GRMZM2G322413	GRMZM5G803952	GRMZM2G104025
Zmays	AT3G62660	2	GRMZM2G300692	GRMZM2G443785
Zmays	AT3G10190	101	GRMZM2G146720	GRMZM2G474755	GRMZM2G115628	GRMZM2G106945	GRMZM2G340807
Zmays	AT3G21150	2	GRMZM2G354319	GRMZM2G146614	GRMZM2G421946
Zmays	AT3G17170	2	GRMZM2G033653	GRMZM6G924006
Zmays	AT3G20140	8	GRMZM2G148441
Zmays	AT3G21670	2	GRMZM2G176253	GRMZM2G161459	GRMZM2G086496
Zmays	AT3G45070	2	GRMZM2G152179	GRMZM2G054509
Zmays	AT3G23730	6	GRMZM2G166944	GRMZM2G413006	AC210669.3_FG001	GRMZM2G392125	GRMZM2G142857	GRMZM2G004699	GRMZM2G091191
Zmays	AT3G10540	2	GRMZM2G097821
Zmays	AT3G28050	101	GRMZM2G140805	GRMZM2G034815	GRMZM2G114751	GRMZM2G009103	GRMZM2G042364
Zmays	AT3G10970	2	GRMZM2G064001	GRMZM2G027166	GRMZM5G803874
Zmays	AT3G23790	2	GRMZM2G016774
Zmays	AT3G15240	3	GRMZM2G132251	GRMZM2G302293	GRMZM2G116185	GRMZM2G136831
Zmays	AT3G57230	6	GRMZM2G018589	GRMZM2G010669	GRMZM2G344991
Zmays	AT3G11400	2	GRMZM2G064133
Zmays	AT3G49560	3	GRMZM2G473463	GRMZM2G010743	GRMZM2G089507	GRMZM2G444255
Zmays	AT3G53460	5	GRMZM2G026614	GRMZM2G042683	GRMZM2G158835	GRMZM2G068715
Zmays	AT3G48980	3	GRMZM2G460025	GRMZM2G033746	GRMZM2G505380	GRMZM2G116629
Zmays	AT3G49590	2	GRMZM2G109348	GRMZM2G129675	GRMZM5G825909	GRMZM2G125352	GRMZM2G000973
Zmays	AT3G50400	3	GRMZM2G070178	GRMZM2G172099	GRMZM2G040359
Zmays	AT3G10180	2	GRMZM2G029223	GRMZM2G033785
Zmays	AT3G12650	2	GRMZM2G309950
Zmays	AT3G48920	4	GRMZM2G170049
Zmays	AT3G43240	2	GRMZM2G140156	GRMZM2G138976	GRMZM5G866423	GRMZM2G110306	GRMZM2G394300
Zmays	AT3G30841	2	GRMZM5G891834	GRMZM2G054250
Zmays	AT3G59300	2	GRMZM2G141600	GRMZM2G423831
Zmays	AT3G19640	2	GRMZM2G139822	GRMZM2G065971	GRMZM2G458879
Zmays	AT3G47833	2	GRMZM2G119950	GRMZM2G122780
Zmays	AT3G56310	2	GRMZM2G053554	GRMZM2G346455	GRMZM2G095126	GRMZM2G400655
Zmays	AT3G46240	101	GRMZM2G028643	GRMZM2G381059	GRMZM2G145752	GRMZM2G354615	GRMZM2G332280
Zmays	AT3G44750	3	GRMZM2G100146	GRMZM5G898314	GRMZM2G159032	GRMZM2G057044	AC183950.2_FG003	GRMZM2G106010
Zmays	AT3G15830	3	GRMZM2G087896	GRMZM2G015040
Zmays	AT3G22550	2	GRMZM2G176748	GRMZM2G033867	GRMZM2G040821
Zmays	AT3G13440	2	GRMZM2G121840	GRMZM2G463983
Zmays	AT3G58110	2	GRMZM2G103884	GRMZM2G475504	GRMZM2G106338
Zmays	AT3G19350	7	GRMZM2G335521	GRMZM5G899926
Zmays	AT3G04820	2	GRMZM2G173137	GRMZM2G096553	GRMZM2G459702	GRMZM2G427822	GRMZM2G307981
Zmays	AT3G59680	2	GRMZM2G022974	GRMZM2G070448
Zmays	AT3G58760	2	GRMZM2G045366
Zmays	AT3G21480	2	GRMZM2G372200	GRMZM2G040078	GRMZM2G028685
Zmays	AT3G01540	2	GRMZM2G066440	GRMZM2G077125	GRMZM2G078826	GRMZM2G703415
Zmays	AT3G05360	101	GRMZM2G174128	GRMZM2G062576	GRMZM2G466835	GRMZM2G123963	GRMZM5G839644
Zmays	AT3G53210	3	GRMZM2G007953	GRMZM5G804575	GRMZM2G010372	GRMZM2G163798
Zmays	AT3G51050	2	AC208513.3_FG008
Zmays	AT3G19610	4	GRMZM2G148855	GRMZM2G082612
Zmays	AT3G10290	5	GRMZM2G443265	AC219006.2_FG006	GRMZM2G447617
Zmays	AT3G48010	5	GRMZM2G005791	GRMZM2G135651
Zmays	AT3G26940	101	GRMZM2G015889	GRMZM2G137468	GRMZM2G140590	GRMZM2G145709	GRMZM2G037585
Zmays	AT3G03960	2	GRMZM2G381744	GRMZM2G083095
Zmays	AT3G19990	2	GRMZM2G145133
Zmays	AT3G14920	2	GRMZM5G861077	GRMZM2G099483	GRMZM2G117963	GRMZM2G042797
Zmays	AT3G06580	2	GRMZM2G458549	GRMZM2G377344
Zmays	AT3G47940	8	GRMZM2G137495	GRMZM2G119316	GRMZM2G372870	GRMZM2G039886	GRMZM5G835677
Zmays	AT3G50430	2	GRMZM2G457630	GRMZM2G445689	GRMZM2G070394	GRMZM2G010466	AC203810.4_FG002
Zmays	AT3G09110	2	GRMZM2G035685	GRMZM2G025720	GRMZM2G062066
Zmays	AT3G05770	4	GRMZM2G128160	GRMZM2G142443	GRMZM2G422190
Zmays	AT3G21780	4	GRMZM2G095261
Zmays	AT3G06520	3	GRMZM2G155889	GRMZM2G024641
Zmays	AT3G52870	2	GRMZM2G439311	GRMZM2G403828	GRMZM2G116812
Zmays	AT3G18870	4	GRMZM2G168665	GRMZM2G157716
Zmays	AT3G17180	2	GRMZM2G123815	GRMZM2G022659
Zmays	AT3G52720	2	GRMZM5G807267	GRMZM2G164182	GRMZM2G024495
Zmays	AT3G03270	4	GRMZM2G151425	GRMZM2G045278	GRMZM2G341729	GRMZM2G456835	GRMZM2G095655
Zmays	AT3G02210	2	GRMZM2G167520	GRMZM2G071970	GRMZM5G826714
Zmays	AT3G21540	2	AC209858.4_FG002	GRMZM2G128092	GRMZM2G014276
Zmays	AT3G61960	2	GRMZM2G105415	GRMZM2G160428	GRMZM2G164160
Zmays	AT3G53220	2	GRMZM2G019876
Zmays	AT3G27100	2	GRMZM2G481103	GRMZM2G044265
Zmays	AT3G29070	5	GRMZM2G114033	GRMZM2G158885	GRMZM2G021129
Zmays	AT3G56220	3	AC215201.3_FG008	GRMZM2G043493
Zmays	AT3G49690	3	GRMZM2G104789	GRMZM2G011422	GRMZM2G090837	GRMZM2G015021	GRMZM2G006352
Zmays	AT3G48250	2	GRMZM5G838388
Zmays	AT3G56600	5	GRMZM2G179523	GRMZM2G408359	GRMZM2G137558	GRMZM2G443690	GRMZM2G136121
Zmays	AT3G46760	101	GRMZM2G468756	GRMZM2G341302	GRMZM2G168953	GRMZM2G303965	GRMZM2G443843
Zmays	AT3G57700	101	GRMZM2G176225	GRMZM2G061718	GRMZM2G180160	GRMZM2G419436	GRMZM2G050536
Zmays	AT3G53370	3	GRMZM2G056929
Zmays	AT3G01910	2	GRMZM2G114739	GRMZM2G428027	GRMZM5G878558
Zmays	AT3G57710	101	GRMZM2G176225	GRMZM2G061718	GRMZM2G433076	GRMZM2G042622	GRMZM2G355233
Zmays	AT3G12210	2	GRMZM2G093446	GRMZM2G129681
Zmays	AT3G52310	3	GRMZM5G813886	GRMZM2G076526
Zmays	AT3G04610	2	GRMZM2G417223	GRMZM2G130095	GRMZM2G119146	GRMZM2G180909
Zmays	AT3G09900	6	GRMZM2G061900	GRMZM2G360867	GRMZM2G149847
Zmays	AT3G26922	101	GRMZM2G133021
Zmays	AT3G57070	3	GRMZM2G362281	AC199343.3_FG013	GRMZM2G009804	GRMZM2G118366
Zmays	AT3G60530	4	GRMZM2G113098	GRMZM2G135381	GRMZM2G110295	GRMZM2G101058	AC202864.3_FG002
Zmays	AT3G01610	2	GRMZM2G475360	GRMZM2G082131	GRMZM2G134749
Zmays	AT3G57380	3	GRMZM2G131055	GRMZM2G459363	GRMZM2G136580	GRMZM2G139574
Zmays	AT3G02950	2	GRMZM2G116681	GRMZM2G473389
Zmays	AT3G12915	3	AC203173.3_FG004	GRMZM2G095851	GRMZM2G040369	GRMZM2G113250	AC234166.1_FG001
Zmays	AT3G20200	8	GRMZM2G165433	GRMZM2G301647
Zmays	AT3G22690	101	GRMZM2G340279	GRMZM2G123014	GRMZM2G163396	GRMZM2G471348	GRMZM2G076257
Zmays	AT3G25480	2	GRMZM2G080816	GRMZM2G095082
Zmays	AT3G21370	101	GRMZM2G163544	GRMZM2G120962	GRMZM2G008247	GRMZM2G426467	GRMZM2G118003
Zmays	AT3G50410	6	GRMZM2G146283	GRMZM2G378490
Zmays	AT3G57190	2	GRMZM2G137498	GRMZM2G472382	GRMZM2G169024
Zmays	AT3G05560	2	GRMZM2G063617	GRMZM2G134107	GRMZM2G010991	AC199175.2_FG006
Zmays	AT3G45210	5	GRMZM2G079683	GRMZM2G306643	GRMZM2G405090	AC199067.2_FG004	GRMZM2G365770	GRMZM2G351318
Zmays	AT3G59970	3	GRMZM2G347056	GRMZM2G034278	GRMZM2G358745	GRMZM2G425675	GRMZM2G034182
Zmays	AT3G50500	4	GRMZM2G066867	GRMZM2G138861	GRMZM2G081915	GRMZM2G171435
Zmays	AT3G62800	5	GRMZM2G179031	GRMZM2G089163	GRMZM2G582965	GRMZM2G027462	GRMZM2G124745	GRMZM2G146111
Zmays	AT3G07260	3	GRMZM2G424241	AC211652.4_FG002	GRMZM2G391164
Zmays	AT3G52100	3	GRMZM2G365888	GRMZM2G081350
Zmays	AT3G44290	101	GRMZM2G104400	GRMZM2G082709	GRMZM2G406204	GRMZM2G456568	GRMZM2G174070
Zmays	AT3G58400	101	GRMZM5G864266	GRMZM2G014805	GRMZM2G018508
Zmays	AT3G45090	2	GRMZM2G123544	GRMZM2G342327	GRMZM2G017334	GRMZM2G048553
Zmays	AT3G02300	2	GRMZM2G074024
Zmays	AT3G26990	4	GRMZM5G886765	GRMZM2G174938	GRMZM2G138496	GRMZM2G138659	GRMZM2G064107	GRMZM2G147226
Zmays	AT3G05830	4	GRMZM2G042593	GRMZM2G061728	GRMZM2G026176	GRMZM2G341366	GRMZM2G314206
Zmays	AT3G27610	3	GRMZM2G092018
Zmays	AT3G27560	4	GRMZM2G165231	GRMZM2G072584
Zmays	AT3G05540	3	GRMZM2G075624	GRMZM2G108474
Zmays	AT3G19210	2	GRMZM2G083138	GRMZM2G146041
Zmays	AT3G46680	101	GRMZM2G156127	GRMZM2G047910	GRMZM2G173926	GRMZM5G815665	GRMZM2G463996
Zmays	AT3G50070	6	GRMZM2G075117	GRMZM2G079629	GRMZM2G140633	GRMZM2G133413	GRMZM2G178229	GRMZM2G161382
Zmays	AT3G05165	7	GRMZM2G134192	GRMZM2G109201
Zmays	AT3G19980	2	GRMZM2G119720	GRMZM2G055905
Zmays	AT3G05780	4	GRMZM2G113056	GRMZM2G003984	GRMZM2G387383	GRMZM2G109560	GRMZM2G017961
Zmays	AT3G17712	3	AC185501.3_FG006
Zmays	AT5G16970	2	GRMZM2G328094	GRMZM2G080650	GRMZM2G125196
Zmays	AT5G44860	2	GRMZM2G046911	GRMZM2G438299	GRMZM2G004396
Zmays	AT5G18940	2	GRMZM2G082448	GRMZM2G108530
Zmays	AT5G11780	2	GRMZM2G034943	GRMZM2G015735
Zmays	AT5G53660	8	GRMZM2G098594	GRMZM2G018414	GRMZM2G178261	GRMZM5G853392	GRMZM2G099862
Zmays	AT5G41480	2	GRMZM2G169481	GRMZM2G304915
Zmays	AT5G06420	2	GRMZM2G164359
Zmays	AT5G19720	4	GRMZM2G048012	GRMZM2G032049
Zmays	AT5G25040	4	GRMZM2G157102	GRMZM2G142924	GRMZM2G032214	GRMZM2G469469	GRMZM2G027603
Zmays	AT5G18450	4	GRMZM2G419901	GRMZM2G399098	GRMZM2G028386	GRMZM2G156737	GRMZM2G376255	AC209257.4_FG006
Zmays	AT5G07360	2	GRMZM2G117614	GRMZM2G050937	GRMZM2G111309
Zmays	AT5G45530	3	AC204515.4_FG006	GRMZM2G032551
Zmays	AT5G46240	3	GRMZM2G081666	GRMZM2G178356	GRMZM2G093313	GRMZM5G838773
Zmays	AT5G62260	4	GRMZM2G062591
Zmays	AT5G20050	2	GRMZM2G391473
Zmays	AT5G35715	101	GRMZM2G159353	GRMZM2G120621	AC214524.3_FG002	GRMZM2G106650	GRMZM2G384884
Zmays	AT5G52470	2	GRMZM2G363678	GRMZM2G110119	GRMZM2G336065	GRMZM2G105480	GRMZM2G389240
Zmays	AT5G56110	2	GRMZM2G173633	GRMZM2G308034
Zmays	AT5G50770	4	GRMZM2G006119	GRMZM2G108338	GRMZM2G143373	GRMZM2G176905	GRMZM2G030244
Zmays	AT5G16050	4	GRMZM2G102499	GRMZM2G091155	AC217050.4_FG006	GRMZM2G106424
Zmays	AT5G20470	101	AC155377.1_FG001	GRMZM2G435294	GRMZM2G034362	GRMZM2G471108	GRMZM2G449909
Zmays	AT5G04950	4	GRMZM2G034956	GRMZM2G385200	GRMZM2G704488	AC233955.1_FG003	GRMZM2G312481
Zmays	AT5G50110	2	GRMZM2G082613
Zmays	AT5G66670	6	GRMZM2G181566	GRMZM2G035217
Zmays	AT5G25550	7	GRMZM5G805485	GRMZM5G841015	GRMZM2G099491
Zmays	AT5G39680	2	GRMZM2G163359
Zmays	AT5G42700	3	GRMZM2G106673	GRMZM2G173321	GRMZM2G028794	GRMZM2G111123
Zmays	AT5G23000	6	GRMZM2G090837	GRMZM2G104789	GRMZM2G011422	GRMZM2G167829	GRMZM2G151205
Zmays	AT5G63170	101	GRMZM2G032376	GRMZM2G414791	GRMZM5G862317	GRMZM2G060866	GRMZM2G042758
Zmays	AT5G14620	2	GRMZM2G092497	GRMZM2G137366	GRMZM2G065599	GRMZM2G052991	GRMZM2G100551
Zmays	AT5G03560	2	GRMZM2G119383	GRMZM2G122344
Zmays	AT5G52260	3	GRMZM2G170049	GRMZM2G496770	GRMZM2G088189
Zmays	AT5G67000	101	GRMZM2G138396	GRMZM2G369472	GRMZM2G103085	GRMZM2G310368	GRMZM2G132185
Zmays	AT5G36970	2	GRMZM2G093951	GRMZM2G105987	GRMZM2G449094
Zmays	AT5G47100	2	GRMZM2G107575	GRMZM2G015324
Zmays	AT5G08270	3	GRMZM5G841914
Zmays	AT5G38950	101	GRMZM2G105940	GRMZM2G071390	GRMZM2G178817	GRMZM2G087111	GRMZM2G049930
Zmays	AT5G13280	2	GRMZM2G024686	GRMZM2G052935	GRMZM2G300862	GRMZM2G700866	GRMZM5G866647
Zmays	AT5G46260	101	GRMZM2G443525	GRMZM2G319375	GRMZM2G469414	GRMZM2G044724	GRMZM2G394261
Zmays	AT5G04000	2	GRMZM2G088961
Zmays	AT5G07300	4	GRMZM2G176995	GRMZM2G494514
Zmays	AT5G63060	2	GRMZM2G152025	GRMZM2G156218	GRMZM2G151993
Zmays	AT5G27680	2	GRMZM2G090963
Zmays	AT5G48910	4	GRMZM2G347605	GRMZM2G703373	GRMZM2G114572	GRMZM2G144071	GRMZM5G851929
Zmays	AT5G37230	101	GRMZM2G028188
Zmays	AT5G36790	3	GRMZM2G018441	GRMZM2G417843
Zmays	AT5G43560	2	GRMZM2G039094	GRMZM2G368448
Zmays	AT5G16440	2	GRMZM2G145029	GRMZM2G133082	GRMZM2G108285
Zmays	AT5G61960	2	GRMZM2G459746	GRMZM2G451716	GRMZM2G156956
Zmays	AT5G52510	2	GRMZM2G173429	GRMZM2G109869	GRMZM2G028438
Zmays	AT5G62890	2	GRMZM2G115635	GRMZM2G414813	GRMZM2G045781	GRMZM5G858417
Zmays	AT5G26820	2	GRMZM2G057820	GRMZM2G119527	GRMZM2G148060
Zmays	AT5G47630	2	GRMZM2G110298	GRMZM2G062481	GRMZM2G181542
Zmays	AT5G27140	4	GRMZM2G125148	GRMZM2G124576	GRMZM2G071873	GRMZM2G070831	GRMZM2G064933
Zmays	AT5G06680	2	GRMZM2G096092	GRMZM2G157345	AC234517.1_FG005	GRMZM2G363583
Zmays	AT5G16350	9	GRMZM2G077375	GRMZM6G743306
Zmays	AT5G11200	3	GRMZM2G088218	GRMZM5G892645
Zmays	AT5G51270	4	GRMZM2G092550	GRMZM2G433433	GRMZM2G301512
Zmays	AT5G12220	2	GRMZM2G071645
Zmays	AT5G42580	101	GRMZM2G013956	GRMZM2G148441	GRMZM2G167336	GRMZM2G407650	GRMZM2G102079
Zmays	AT5G11080	4	GRMZM2G062354	GRMZM2G020660
Zmays	AT5G50350	2	GRMZM2G010863	GRMZM2G038980
Zmays	AT5G19580	2	GRMZM2G164674	GRMZM2G458607
Zmays	AT5G57570	3	GRMZM2G330565	GRMZM2G318671
Zmays	AT5G38570	5	GRMZM2G115395	GRMZM2G146694
Zmays	AT5G66890	8	GRMZM2G044724	GRMZM2G443525
Zmays	AT5G44790	2	GRMZM2G010152	GRMZM2G143512	GRMZM2G029951	GRMZM2G144083	GRMZM2G151406
Zmays	AT5G02620	4	GRMZM2G042107	GRMZM2G045401	GRMZM2G022032
Zmays	AT5G18730	5	GRMZM2G162316	GRMZM2G429169	GRMZM2G031584
Zmays	AT5G20600	2	GRMZM2G029113	GRMZM2G101179	GRMZM2G332825
Zmays	AT5G67570	2	GRMZM5G884466	GRMZM2G059449
Zmays	AT5G18740	3	GRMZM2G162316	GRMZM2G429169
Zmays	AT5G01290	3	GRMZM2G030463	GRMZM2G075737	GRMZM2G376059
Zmays	AT5G27870	3	GRMZM2G321870	GRMZM2G112984	GRMZM2G012328	GRMZM2G125356
Zmays	AT5G25510	2	GRMZM2G181104	GRMZM2G013465
Zmays	AT5G51210	3	GRMZM2G337229	GRMZM2G333069	GRMZM2G410152
Zmays	AT5G57625	2	GRMZM5G852886	GRMZM2G465226
Zmays	AT5G14370	4	GRMZM2G155370	GRMZM2G062885	GRMZM2G041991
Zmays	AT5G67360	2	GRMZM2G091578	GRMZM2G121293	GRMZM2G414915	GRMZM2G429842
Zmays	AT5G04130	2	GRMZM2G111014	GRMZM2G021270
Zmays	AT5G67220	2	GRMZM2G108775	GRMZM2G468693
Zmays	AT5G05410	2	GRMZM2G006745
Zmays	AT5G06300	3	GRMZM5G879665	GRMZM2G100360	GRMZM5G896859	GRMZM2G073634	GRMZM5G842645
Zmays	AT5G35160	2	GRMZM2G469111	GRMZM2G126865	GRMZM2G018126	GRMZM2G113899	GRMZM2G070242
Zmays	AT5G24950	9	GRMZM2G015542
Zmays	AT5G03860	2	GRMZM2G102183
Zmays	AT5G66710	6	GRMZM2G165231	GRMZM2G072584
Zmays	AT5G53620	2	GRMZM2G019050	GRMZM2G097043
Zmays	AT5G57270	5	GRMZM2G138505	GRMZM2G124151	GRMZM2G057567	GRMZM2G103805	GRMZM2G114337
Zmays	AT5G19070	3	GRMZM2G148229	GRMZM2G153877	GRMZM2G068271	GRMZM2G011479
Zmays	AT5G48120	2	AC214119.3_FG009	GRMZM2G080507	GRMZM2G329867
Zmays	AT5G59390	8	GRMZM2G011436	GRMZM2G160032	GRMZM2G096367	GRMZM2G025059	GRMZM2G100898
Zmays	AT5G65360	4	GRMZM2G418258	GRMZM2G130079	GRMZM2G401581	GRMZM2G376957	GRMZM2G355773
Zmays	AT5G54610	101	GRMZM2G056934	GRMZM2G169990	GRMZM2G022032	GRMZM2G056608	GRMZM2G088778
Zmays	AT5G26250	2	GRMZM2G117146	AC208897.3_FG004
Zmays	AT5G20560	101	GRMZM2G591605	GRMZM2G088951	GRMZM2G380561	GRMZM2G065585	GRMZM2G062600
Zmays	AT5G65470	3	GRMZM2G057037
Zmays	AT5G24810	2	GRMZM2G140917	GRMZM5G884972
Zmays	AT5G42320	2	GRMZM2G006069
Zmays	AT5G57670	2	GRMZM2G365319	GRMZM2G086577	GRMZM2G061596
Zmays	AT5G63230	101	GRMZM2G064202	GRMZM2G431039	GRMZM2G046101	GRMZM5G858249	GRMZM2G119246
Zmays	AT5G66420	2	GRMZM2G132464	GRMZM2G173998	GRMZM2G340955	GRMZM5G824232	GRMZM5G849435
Zmays	AT5G24960	101	GRMZM2G075161	GRMZM2G120621	GRMZM2G133720	GRMZM5G875732	GRMZM2G110388
Zmays	AT5G50000	3	GRMZM2G063069	GRMZM2G063684	GRMZM2G088299	GRMZM2G019434
Zmays	AT5G64970	2	GRMZM2G015571	GRMZM2G061428	GRMZM2G147481	GRMZM5G816135	GRMZM5G891502
Zmays	AT5G20550	4	GRMZM2G162158	GRMZM2G000423	GRMZM2G426175
Zmays	AT5G62090	2	GRMZM2G099187	GRMZM2G071491	GRMZM2G076630	GRMZM2G048680
Zmays	AT5G64816	2	GRMZM2G113401	GRMZM2G028855
Zmays	AT5G53430	3	GRMZM2G085266	GRMZM6G025093	GRMZM2G170412	GRMZM2G372928
Zmays	AT5G26220	3	AC209835.4_FG004	GRMZM2G007120	GRMZM2G089631	GRMZM2G064136	GRMZM2G082672	GRMZM2G120918
Zmays	AT5G28640	2	GRMZM2G180246	GRMZM2G154169	GRMZM2G004988
Zmays	AT5G01410	2	GRMZM2G120652	GRMZM5G850015
Zmays	AT5G53910	101	GRMZM2G169449	GRMZM2G124441
Zmays	AT5G59910	5	GRMZM2G057852	GRMZM2G071959	GRMZM2G141432	GRMZM2G401147	GRMZM2G163939
Zmays	AT5G15730	2	GRMZM2G408376	GRMZM2G093858
Zmays	AT5G67190	4	GRMZM2G301860	GRMZM2G119865	GRMZM2G421033	GRMZM2G174917
Zmays	AT5G09500	2	GRMZM2G156110	GRMZM2G111172	GRMZM2G080222	GRMZM2G102075
Zmays	AT5G61930	2	GRMZM2G351454	GRMZM2G007453	GRMZM2G063473
Zmays	AT5G56970	4	GRMZM5G817173	GRMZM2G024476	GRMZM2G303707	GRMZM2G162048
Zmays	AT5G66610	6	GRMZM2G017845	GRMZM2G342105	GRMZM2G099328	GRMZM2G151934	GRMZM2G160198
Zmays	AT5G15170	2	GRMZM2G080174
Zmays	AT5G03810	2	GRMZM6G799230	GRMZM2G158205
Zmays	AT5G09320	3	GRMZM2G119627	GRMZM5G891724	GRMZM2G368350	GRMZM2G060906	GRMZM2G023401	GRMZM2G105049
Zmays	AT5G65350	101	GRMZM2G418258	GRMZM2G130079	GRMZM2G401581	GRMZM2G376957	GRMZM2G355773
Zmays	AT5G55410	2	GRMZM2G000221
Zmays	AT5G65760	2	GRMZM2G124047	GRMZM5G848603	GRMZM2G452896	GRMZM2G373578
Zmays	AT5G62720	2	GRMZM2G133684	GRMZM2G164131
Zmays	AT5G23960	2	GRMZM2G177098	GRMZM2G030583	GRMZM2G127336
Zmays	AT5G66510	4	GRMZM2G046924	GRMZM2G140885	GRMZM2G037177
Zmays	AT5G23030	101	GRMZM2G041175	AC214648.3_FG003	GRMZM2G020091	GRMZM2G050727	GRMZM5G863602
Zmays	AT5G41210	2	GRMZM2G077183	GRMZM2G122488	GRMZM2G403652
Zmays	AT5G53360	6	GRMZM2G081075	GRMZM2G051101	GRMZM2G124915	GRMZM2G101852	GRMZM2G309063
Zmays	AT5G47400	2	GRMZM2G026639
Zmays	AT5G20250	2	GRMZM2G127147	GRMZM2G340656	GRMZM2G037265
Zmays	AT5G35900	101	GRMZM2G121487	GRMZM2G154320	GRMZM2G133806	GRMZM2G118250	GRMZM2G362627
Zmays	AT5G62370	101	GRMZM2G393935	GRMZM2G435761	GRMZM2G402779	GRMZM2G441687	GRMZM2G337701
Zmays	AT5G43270	3	GRMZM2G097275	GRMZM2G414805	GRMZM2G065451	GRMZM2G163813	GRMZM2G156621	GRMZM2G126827
Zmays	AT5G55690	101	GRMZM5G839969	GRMZM5G853066	GRMZM2G099408
Zmays	AT5G28210	4	GRMZM2G030463	GRMZM2G075737	GRMZM2G376059
Zmays	AT5G55120	2	GRMZM2G057186	GRMZM2G359397
Zmays	AT5G64650	2	GRMZM2G112865	GRMZM2G108643
Zmays	AT5G03700	2	GRMZM2G038669	GRMZM2G461537	GRMZM2G050709	GRMZM2G556078	GRMZM2G350210
Zmays	AT5G45540	3	AC204515.4_FG006	GRMZM2G032551	GRMZM2G103841	GRMZM2G306237	GRMZM2G452084	GRMZM2G172139
Zmays	AT5G46230	2	GRMZM2G071436	GRMZM2G045031	GRMZM2G088121
Zmays	AT5G62300	2	GRMZM2G067303	GRMZM2G092296	AC211513.3_FG002
Zmays	AT5G40360	5	GRMZM5G870592	GRMZM2G302549	GRMZM2G121570	GRMZM2G150680
Zmays	AT5G05680	2	GRMZM2G156174	GRMZM2G375391
Zmays	AT5G15860	2	GRMZM2G473976	GRMZM2G439203	GRMZM2G406177	GRMZM2G437845	GRMZM5G854930
Zmays	AT5G11550	2	GRMZM2G399333	GRMZM2G386995
Zmays	AT5G04590	2	GRMZM2G090338	GRMZM2G079381	GRMZM2G102959
Zmays	AT5G08070	4	GRMZM2G035944	GRMZM2G120151	GRMZM2G166946
Zmays	AT5G06610	3	GRMZM2G152764	GRMZM2G115131
Zmays	AT5G26680	2	GRMZM2G121262	GRMZM2G398668
Zmays	AT5G22870	4	GRMZM2G175952	GRMZM2G339907	GRMZM2G061910
Zmays	AT5G60220	3	GRMZM2G020091	AC214648.3_FG003
Zmays	AT5G08450	2	GRMZM2G146118	GRMZM2G464000
Zmays	AT5G14030	2	GRMZM2G376727	GRMZM2G067476
Zmays	AT5G66080	3	GRMZM2G151254	GRMZM2G069970	GRMZM5G891266	GRMZM2G010017
Zmays	AT5G47230	2	GRMZM2G057386	GRMZM5G805505	GRMZM2G475678
Zmays	AT5G19080	5	GRMZM2G036697	GRMZM5G860152	GRMZM2G426140	GRMZM2G024291
Zmays	AT5G05340	2	AC197758.3_FG004	GRMZM2G025441	GRMZM2G471357	GRMZM2G380247	GRMZM2G117706
Zmays	AT5G04480	3	GRMZM2G053047	GRMZM2G310795	GRMZM2G159053	GRMZM2G481201
Zmays	AT5G40910	101	GRMZM2G443525	GRMZM2G044724	GRMZM2G105428	GRMZM2G162098	GRMZM2G076474
Zmays	AT5G45440	5	GRMZM2G178704
Zmays	AT5G25380	4	GRMZM2G017081	GRMZM5G879536
Zmays	AT5G38000	9	GRMZM2G080650	GRMZM2G328094	GRMZM2G110965
Zmays	AT5G15050	3	GRMZM2G423476	GRMZM2G063133	GRMZM2G150323	GRMZM2G043310
Zmays	AT5G03570	2	GRMZM2G148060	GRMZM2G110862	GRMZM2G057820
Zmays	AT5G44320	3	GRMZM2G422651	GRMZM2G102779
Zmays	AT5G61900	3	GRMZM2G176995	GRMZM2G494514
Zmays	AT5G16790	3	GRMZM2G116681	GRMZM2G473389
Zmays	AT5G55020	5	GRMZM2G139688	AC217264.3_FG005	GRMZM2G070523	GRMZM2G028054	GRMZM2G004090
Zmays	AT5G62350	3	GRMZM2G048430	GRMZM2G116140	AC212023.4_FG004
Zmays	AT5G64240	4	GRMZM2G035928	GRMZM2G155422	GRMZM2G120069	GRMZM2G337548	GRMZM2G125314
Zmays	AT5G44630	8	GRMZM2G179092	GRMZM2G010356
Zmays	AT5G02610	5	GRMZM2G043279	AC206642.4_FG001	GRMZM2G010599	GRMZM2G142834
Zmays	AT5G05810	2	GRMZM2G131822	GRMZM2G095025	GRMZM2G417208
Zmays	AT5G05950	2	GRMZM2G464013	GRMZM2G055309	GRMZM2G444138
Zmays	AT5G63810	2	GRMZM2G038281
Zmays	AT5G65770	3	GRMZM2G320013	GRMZM2G015875
Zmays	AT5G38240	101	GRMZM2G451147	GRMZM2G164612	GRMZM2G448672	GRMZM2G412760	GRMZM2G094028
Zmays	AT5G60390	2	AC233866.1_FG006	GRMZM2G153541	GRMZM2G057535	GRMZM2G151193	GRMZM2G110509
Zmays	AT5G18640	3	GRMZM2G145814	GRMZM2G070429	GRMZM2G047995	GRMZM5G882821	GRMZM2G461040	GRMZM2G479746
Zmays	AT5G51490	101	GRMZM2G025182	GRMZM2G175499	GRMZM2G136106	GRMZM2G012328	GRMZM2G125356
Zmays	AT5G18270	2	GRMZM2G159500	GRMZM2G031001	GRMZM2G181605
Zmays	AT5G13850	3	GRMZM2G465333	GRMZM2G000923	GRMZM6G435471
Zmays	AT5G25415	101	GRMZM2G457287	GRMZM2G016210	GRMZM2G092669	GRMZM2G150962	GRMZM2G129947
Zmays	AT5G24100	7	GRMZM2G127687	GRMZM2G012861	GRMZM2G016480
Zmays	AT5G20290	3	GRMZM2G336875	GRMZM2G030228	GRMZM2G360677	GRMZM2G063700	GRMZM2G051848
Zmays	AT5G10980	2	GRMZM2G171387	GRMZM2G176358	GRMZM2G051879	GRMZM2G145758
Zmays	AT5G48545	2	GRMZM2G022283
Zmays	AT5G16470	3	GRMZM2G134759	GRMZM2G385945
Zmays	AT5G25150	2	GRMZM2G135300	GRMZM2G376959	GRMZM2G347339	GRMZM5G846048	GRMZM5G828718
Zmays	AT5G14530	2	GRMZM2G168752	GRMZM2G079723	GRMZM2G032260	GRMZM2G022120
Zmays	AT5G56950	3	GRMZM2G176707	GRMZM2G140051	GRMZM2G121186	GRMZM6G790713
Zmays	AT5G49160	2	GRMZM2G333916	GRMZM2G334041
Zmays	AT5G57140	2	GRMZM2G096363	GRMZM2G109405	GRMZM2G366607
Zmays	AT5G24150	5	GRMZM2G091456	GRMZM2G105787
Zmays	AT5G54680	2	GRMZM2G017586	GRMZM2G058451	GRMZM2G093744	GRMZM5G856837	GRMZM2G314882
Zmays	AT5G47870	2	GRMZM5G868664	GRMZM2G120814	GRMZM2G005061	GRMZM2G040737	GRMZM2G164547
Zmays	AT5G16310	2	GRMZM2G109977	GRMZM2G108739	AC202707.3_FG002	GRMZM2G018959	AC190761.3_FG002
Zmays	AT5G50800	2	GRMZM2G173669	GRMZM2G021706
Zmays	AT5G58400	3	AC197758.3_FG004	GRMZM2G471357	GRMZM2G380247	GRMZM2G025441	GRMZM2G035506
Zmays	AT5G39510	3	GRMZM2G111611	GRMZM2G010836	GRMZM5G894156	GRMZM2G412426
Zmays	AT5G39830	2	GRMZM2G130085	GRMZM2G157156	GRMZM2G348873	GRMZM2G118646
Zmays	AT5G08730	101	GRMZM5G876621	GRMZM2G006428	GRMZM2G100913	GRMZM2G082302	GRMZM2G106377
Zmays	AT5G40680	8	GRMZM2G165007	AC149829.2_FG006	GRMZM2G029039	GRMZM2G092101	GRMZM2G035243
Zmays	AT5G36300	5	GRMZM2G127360
Zmays	AT5G50550	4	GRMZM2G011364	GRMZM2G041642	GRMZM2G312091	GRMZM2G158489
Zmays	AT5G23090	2	GRMZM2G147712	GRMZM2G146286
Zmays	AT5G27360	6	GRMZM2G134192
Zmays	AT5G45920	2	GRMZM2G102572	GRMZM5G829897	GRMZM2G077863
Zmays	AT5G41390	3	GRMZM2G065696	GRMZM2G060564
Zmays	AT5G18830	2	GRMZM2G109354
Zmays	AT5G40000	8	GRMZM5G893912	GRMZM2G138770	GRMZM2G310947	GRMZM2G137321	GRMZM2G444560	GRMZM2G159977
Zmays	AT5G16240	4	GRMZM5G852502	GRMZM2G180399	GRMZM2G026793	AC215690.3_FG002	GRMZM2G027673
Zmays	AT5G56170	2	GRMZM2G150172	GRMZM2G079499	GRMZM2G121256
Zmays	AT5G67530	2	GRMZM2G007486	GRMZM2G397044	GRMZM2G036720
Zmays	AT5G23190	2	GRMZM2G013082	GRMZM2G162758	GRMZM2G123037
Zmays	AT5G48655	3	GRMZM2G359505	GRMZM2G105999	GRMZM2G013892
Zmays	AT5G50720	2	GRMZM2G154735	GRMZM2G311011	GRMZM2G376548
Zmays	AT5G59180	2	GRMZM2G179346	GRMZM2G040702
Zmays	AT5G19650	3	GRMZM2G026927	GRMZM2G169973	GRMZM2G039312
Zmays	AT5G66630	7	GRMZM2G099328	GRMZM2G017845	GRMZM2G151934	GRMZM2G342105	GRMZM2G160198
Zmays	AT5G19280	2	GRMZM2G150608	GRMZM2G042627
Zmays	AT5G48360	7	AC155376.2_FG004	GRMZM2G044055	GRMZM2G090693	GRMZM2G075921	GRMZM2G040965
Zmays	AT5G51840	2	GRMZM2G015880
Zmays	AT5G07990	2	GRMZM2G025832	GRMZM2G049424	GRMZM2G160763	GRMZM2G125482	GRMZM2G431288
Zmays	AT5G60190	2	GRMZM2G019744
Zmays	AT5G16715	3	GRMZM2G117870	GRMZM5G871297	GRMZM2G106974	GRMZM2G438602
Zmays	AT5G60720	2	AC220970.4_FG002
Zmays	AT5G46890	4	GRMZM2G391286	GRMZM2G091534	GRMZM2G391272	AC234161.1_FG001	GRMZM2G477685
Zmays	AT5G21930	2	GRMZM5G855347	GRMZM2G315931
Zmays	AT5G14640	4	GRMZM2G024151	GRMZM5G835235	GRMZM2G109624	GRMZM2G131853
Zmays	AT5G10050	2	GRMZM2G065171	GRMZM2G403313	GRMZM2G128146
Zmays	AT5G52170	7	GRMZM2G026643	GRMZM2G116658	GRMZM2G130442
Zmays	AT5G13860	3	GRMZM2G147579	GRMZM2G109582
Zmays	AT5G24240	3	AC205012.3_FG002	GRMZM6G829104
Zmays	AT5G49000	5	GRMZM2G010551
Zmays	AT5G11410	101	GRMZM2G142832	GRMZM2G073359	GRMZM2G025127	GRMZM2G168416	GRMZM2G055154
Zmays	AT5G25800	2	GRMZM2G310674	GRMZM2G585025
Zmays	AT5G47740	2	GRMZM2G114801
Zmays	AT5G17750	9	GRMZM6G704070	GRMZM2G096812	GRMZM2G458095	GRMZM2G175593
Zmays	AT5G41740	101	GRMZM2G044724	GRMZM2G443525	GRMZM2G469414	GRMZM2G105428	AC203972.3_FG001
Zmays	AT5G25480	2	GRMZM2G157589
Zmays	AT5G46630	2	GRMZM2G331032	GRMZM2G162145	GRMZM2G436835
Zmays	AT5G67310	6	GRMZM2G114988	GRMZM2G312069	GRMZM2G394688
Zmays	AT5G44520	2	GRMZM5G874903	GRMZM2G456086
Zmays	AT5G65130	3	GRMZM2G003466	GRMZM2G113060
Zmays	AT5G23930	9	GRMZM2G012999	GRMZM2G395850
Zmays	AT5G50180	2	GRMZM2G165231	GRMZM2G072584
Zmays	AT5G62520	5	GRMZM2G072894	GRMZM5G866843	GRMZM2G145236	GRMZM2G177878
Zmays	AT5G20130	2	GRMZM2G312075
Zmays	AT5G14510	4	GRMZM2G138255	AC183315.4_FG006
Zmays	AT5G59040	6	GRMZM2G042412	GRMZM2G317696	GRMZM2G055279
Zmays	AT5G22980	4	GRMZM2G020146	GRMZM2G018950	GRMZM2G159016
Zmays	AT5G63260	7	GRMZM2G146514	GRMZM2G100794	GRMZM2G006493
Zmays	AT5G49520	7	GRMZM2G453571	AC198725.4_FG009	GRMZM2G151763	GRMZM2G143204	GRMZM2G018721
Zmays	AT5G45140	2	GRMZM2G305685	GRMZM2G054225
Zmays	AT5G27280	2	GRMZM2G152056	GRMZM2G047175	GRMZM2G157574	GRMZM2G054689	GRMZM2G106498
Zmays	AT5G52630	2	GRMZM2G020008
Zmays	AT5G37180	3	GRMZM2G060659	GRMZM2G045171
Zmays	AT5G54690	4	GRMZM2G098434	GRMZM2G113506	GRMZM2G107854
Zmays	AT5G38060	2	GRMZM2G101130
Zmays	AT5G24820	101	GRMZM2G150350	GRMZM2G070455	GRMZM2G048161	GRMZM2G038046	AC155377.1_FG002
Zmays	AT5G61180	5	GRMZM6G451610	GRMZM2G360698	GRMZM5G880632	GRMZM2G323082
Zmays	AT5G10110	3	GRMZM2G134104
Zmays	AT5G01810	5	GRMZM2G166658	GRMZM2G041463	GRMZM2G316136	GRMZM2G113967
Zmays	AT5G25754	3	GRMZM2G153181	GRMZM2G062826
Zmays	AT5G55900	3	GRMZM2G020775	GRMZM2G000280	GRMZM2G147041
Zmays	AT5G45130	3	GRMZM2G131254	GRMZM2G131939	GRMZM2G015159	GRMZM2G362088
Zmays	AT5G42470	2	GRMZM2G075257	GRMZM2G472674	GRMZM5G800915	AC204577.4_FG004
Zmays	AT5G19290	2	GRMZM2G424577
Zmays	AT5G51380	3	GRMZM2G119490
Zmays	AT5G25260	2	GRMZM5G892700
Zmays	AT5G49610	3	GRMZM2G163801	GRMZM2G082964	GRMZM2G135002	GRMZM2G442489	GRMZM2G152290
Zmays	AT5G23760	2	GRMZM2G056431	GRMZM2G092718	GRMZM2G405662
Zmays	AT5G24318	2	GRMZM2G064202	GRMZM2G111143
Zmays	AT5G56650	5	GRMZM2G090779	GRMZM5G833406	GRMZM2G091540	GRMZM2G125552
Zmays	AT5G61770	2	GRMZM2G018229
Zmays	AT5G11690	4	GRMZM2G321404	GRMZM2G167463
Zmays	AT5G56870	6	GRMZM2G081583	GRMZM2G027385	GRMZM2G130375	GRMZM2G121495
Zmays	AT5G58750	3	GRMZM2G479340	GRMZM2G138710	GRMZM2G075892
Zmays	AT5G19540	2	GRMZM2G167694
Zmays	AT5G66240	2	GRMZM2G032260	GRMZM2G022120	GRMZM2G168752	GRMZM2G079723
Zmays	AT5G39720	7	GRMZM2G170805	GRMZM2G102912
Zmays	AT5G07020	2	GRMZM2G147279	GRMZM2G039841
Zmays	AT5G15410	2	GRMZM2G074317	GRMZM5G858887	GRMZM2G078781	GRMZM2G090528
Zmays	AT5G47050	5	GRMZM5G818514	GRMZM2G141596	GRMZM2G039725	GRMZM2G110988
Zmays	AT5G20660	2	GRMZM2G119411	GRMZM2G145063	GRMZM5G876016	GRMZM5G854501	GRMZM5G850358
Zmays	AT5G07370	3	GRMZM2G368799	GRMZM2G066735	GRMZM2G149372	GRMZM2G094666
Zmays	AT5G23790	8	GRMZM2G165919	GRMZM5G872256	GRMZM2G361984
Zmays	AT5G65000	2	GRMZM2G025236	GRMZM2G403915
Zmays	AT5G25265	2	GRMZM2G072550	GRMZM2G035595	GRMZM2G055020
Zmays	AT5G07410	5	GRMZM2G382557
Zmays	AT5G44170	2	GRMZM2G021470	GRMZM2G409062	GRMZM2G406631
Zmays	AT5G58230	2	GRMZM2G320606	GRMZM2G023372	GRMZM2G032711	GRMZM2G461543	GRMZM2G090217
Zmays	AT5G25280	3	GRMZM2G468615	GRMZM2G043921
Zmays	AT5G60070	3	GRMZM2G042107	GRMZM2G045401	GRMZM2G022032
Zmays	AT5G59610	10	GRMZM2G048611
Zmays	AT5G60310	101	GRMZM2G400720	GRMZM2G397889	GRMZM2G168953	GRMZM2G443829	GRMZM2G303965
Zmays	AT5G60580	2	GRMZM2G000753	GRMZM2G131611	GRMZM2G331253
Zmays	AT5G24790	4	GRMZM2G067238	GRMZM2G038931
Zmays	AT5G58720	2	GRMZM2G046355	GRMZM2G059247	GRMZM2G114064	GRMZM2G339054
Zmays	AT5G48780	101	GRMZM5G837251	GRMZM2G334584	GRMZM2G094664	GRMZM2G005347	GRMZM2G180254
Zmays	AT5G07000	2	GRMZM2G054509
Zmays	AT5G14570	6	GRMZM2G455124	GRMZM2G010251	GRMZM2G010280	GRMZM2G377555	AC202936.3_FG003	GRMZM2G124396	AC199509.3_FG001
Zmays	AT5G13180	101	GRMZM2G179885	GRMZM2G042494	GRMZM2G430849	GRMZM2G123667	GRMZM2G406204
Zmays	AT5G19240	5	GRMZM2G322618
Zmays	AT5G62810	2	GRMZM2G363460	GRMZM2G396292	GRMZM2G169486	GRMZM2G026013
Zmays	AT5G14740	3	GRMZM2G094165	GRMZM2G348512	GRMZM2G121878
Zmays	AT5G66760	2	GRMZM2G079888	GRMZM2G064799	GRMZM2G056912	GRMZM2G139689	GRMZM2G398876
Zmays	AT5G06590	2	GRMZM2G105368
Zmays	AT5G47550	2	GRMZM2G401374	GRMZM2G401328	GRMZM2G148925
Zmays	AT5G47510	2	GRMZM2G434445
Zmays	AT5G58620	4	GRMZM2G180979	GRMZM5G842019	GRMZM2G027298	GRMZM2G099622	GRMZM5G845366	GRMZM2G117007
Zmays	AT5G61760	2	GRMZM2G368799	GRMZM2G066735	GRMZM2G149372	GRMZM2G094666
Zmays	AT5G23370	2	GRMZM2G113167	GRMZM2G073034	GRMZM2G046782	GRMZM2G159962	GRMZM2G413887
Zmays	AT5G54148	6	GRMZM2G161760	GRMZM2G004057	GRMZM2G450071
Zmays	AT5G60590	2	GRMZM2G055217
Zmays	AT5G16950	2	GRMZM2G159218	GRMZM2G038640	GRMZM2G120986
Zmays	AT5G27600	2	GRMZM2G059381	GRMZM2G176546
Zmays	AT5G51180	2	GRMZM2G130432	GRMZM5G820727	GRMZM2G008242	GRMZM2G455433
Zmays	AT5G59310	4	GRMZM2G101958	GRMZM2G107839	GRMZM2G126397	GRMZM2G025026
Zmays	AT5G56270	2	GRMZM2G031963	GRMZM5G816457	GRMZM2G027972
Zmays	AT5G14880	3	GRMZM2G443728	GRMZM2G146760	GRMZM2G375116	GRMZM2G120163	GRMZM2G125387
Zmays	AT5G57800	2	GRMZM2G029912	GRMZM2G083526	GRMZM2G114642
Zmays	AT5G45490	2	GRMZM2G178704
Zmays	AT5G20300	2	GRMZM2G100579	GRMZM2G373341
Zmays	AT5G49950	3	GRMZM2G005444	GRMZM2G011169	GRMZM2G100716
Zmays	AT5G40530	2	GRMZM5G876003
Zmays	AT5G13670	101	GRMZM2G042364	GRMZM2G149452	GRMZM2G034815	GRMZM2G168502	GRMZM2G140805
Zmays	AT5G07700	101	GRMZM2G032655	GRMZM2G001223	GRMZM2G166337	GRMZM2G111117	GRMZM2G017268
Zmays	AT5G42040	3	GRMZM2G073077	GRMZM2G121452	GRMZM2G367216	GRMZM2G514366
Zmays	AT5G39770	3	GRMZM2G361501	GRMZM5G822970
Zmays	AT5G46750	2	GRMZM2G083546	GRMZM2G134045	GRMZM2G176612	GRMZM2G094390
Zmays	AT5G45290	2	GRMZM2G060999	GRMZM2G135909	GRMZM2G170434	GRMZM2G108084
Zmays	AT5G38420	4	GRMZM2G113033	GRMZM2G098520
Zmays	AT5G23010	5	GRMZM2G130062	GRMZM2G055507	GRMZM2G537291	GRMZM2G078594	GRMZM2G047843	GRMZM2G317346
Zmays	AT5G43320	2	GRMZM2G075124	GRMZM2G150932
Zmays	AT5G62040	4	GRMZM2G092008	GRMZM2G156079	AC217051.3_FG006	GRMZM2G132880	GRMZM2G075081
Zmays	AT5G37910	8	GRMZM2G008123
Zmays	AT5G07270	2	GRMZM6G399977	GRMZM2G446313	GRMZM2G315072	GRMZM2G142345	GRMZM2G006973
Zmays	AT5G41970	2	GRMZM2G081037	GRMZM2G413711	GRMZM2G050783	GRMZM2G560482
Zmays	AT5G05420	4	GRMZM2G024811	GRMZM2G399313	GRMZM2G104529
Zmays	AT5G33340	6	GRMZM2G150059	GRMZM2G144464	GRMZM5G848747	GRMZM2G475265	GRMZM2G102014
Zmays	AT5G11320	4	GRMZM2G017193	GRMZM2G141383	GRMZM2G132489
Zmays	AT5G15680	2	GRMZM2G344967	GRMZM2G133752
Zmays	AT5G63910	2	AC234201.1_FG003
Zmays	AT5G02960	2	GRMZM2G084465	GRMZM2G140609	AC225147.4_FG002	GRMZM2G163561
Zmays	AT5G67240	2	GRMZM2G082097	GRMZM2G585025	GRMZM5G818192
Zmays	AT5G24320	3	GRMZM2G426802	GRMZM2G125656	GRMZM2G079323	GRMZM2G048800
Zmays	AT5G15260	2	GRMZM2G379128	GRMZM2G133189	GRMZM2G462717
Zmays	AT5G08200	3	GRMZM2G048559	GRMZM2G113781	GRMZM2G037193	GRMZM2G102923	GRMZM2G007025	GRMZM2G158616
Zmays	AT5G40230	101	GRMZM2G140805	GRMZM2G009103	GRMZM2G034815	GRMZM2G042364	GRMZM2G108537
Zmays	AT5G38650	3	GRMZM2G180384	GRMZM2G319747
Zmays	AT5G40790	3	GRMZM2G105302
Zmays	AT5G49540	2	GRMZM2G057508
Zmays	AT5G26751	2	GRMZM2G024151	GRMZM5G835235	GRMZM2G131853	GRMZM2G109624
Zmays	AT5G06740	2	GRMZM2G146866	GRMZM2G154766	GRMZM2G466298	GRMZM2G022514
Zmays	AT5G38960	3	GRMZM2G012530	GRMZM2G087111
Zmays	AT5G47380	2	GRMZM2G123585
Zmays	AT5G48530	3	GRMZM2G078272
Zmays	AT5G37790	101	GRMZM5G818431	GRMZM2G072292	GRMZM2G032337	GRMZM2G028731	GRMZM2G458548
Zmays	AT5G59120	8	GRMZM5G836501	GRMZM5G830839
Zmays	AT5G25810	3	GRMZM5G889719	GRMZM2G047918
Zmays	AT5G22000	2	GRMZM2G119930	GRMZM2G098637	GRMZM2G027495	GRMZM2G076768
Zmays	AT5G11330	2	GRMZM2G004128
Zmays	AT5G67270	2	GRMZM2G045808	GRMZM5G824964	GRMZM2G163409
Zmays	AT5G43420	3	GRMZM2G146228	GRMZM2G056786	GRMZM2G056804
Zmays	AT5G40560	5	GRMZM2G117615	GRMZM2G165969
Zmays	AT5G60450	3	GRMZM2G030710	GRMZM2G437460	GRMZM2G441325
Zmays	AT5G39610	4	GRMZM5G898290	GRMZM2G159500	GRMZM2G031001
Zmays	AT5G19950	2	GRMZM2G107556
Zmays	AT5G13320	101	GRMZM2G414460	GRMZM2G068701	GRMZM2G410567	GRMZM2G053338	GRMZM2G378106
Zmays	AT5G59870	2	GRMZM2G367842	GRMZM2G109448	GRMZM2G047813	GRMZM2G130746	GRMZM2G003306
Zmays	AT5G27290	2	GRMZM2G047919	GRMZM2G128012	GRMZM2G004352
Zmays	AT5G10420	4	GRMZM2G031177	GRMZM2G043075
Zmays	AT5G42290	2	GRMZM2G428040
Zmays	AT5G58003	2	GRMZM2G090262	AC186287.7_FG005	GRMZM2G406712	GRMZM2G031257
Zmays	AT5G11050	5	GRMZM5G870592	GRMZM2G121570	GRMZM2G302549	GRMZM2G150680
Zmays	AT5G61700	6	GRMZM2G091478	GRMZM2G355523	GRMZM2G310144	GRMZM2G343139
Zmays	AT5G38020	3	GRMZM2G133996	GRMZM2G116966	GRMZM2G136857	GRMZM2G033126	GRMZM2G050321
Zmays	AT5G07160	101	GRMZM2G158313	GRMZM2G027976	AC233853.1_FG002
Zmays	AT5G35338	3	GRMZM2G168269	GRMZM2G025095
Zmays	AT5G60440	2	AC234185.1_FG006	GRMZM5G891280	GRMZM2G459864	GRMZM5G878490	GRMZM2G035092
Zmays	AT5G17450	4	GRMZM2G059836	GRMZM2G104041
Zmays	AT5G58940	3	GRMZM2G043799	GRMZM2G159992	GRMZM2G473411	GRMZM2G061537
Zmays	AT5G01890	3	GRMZM2G119850	GRMZM2G145753	GRMZM2G128315	GRMZM2G138338
Zmays	AT5G42250	2	GRMZM2G397055	GRMZM2G154007
Zmays	AT5G59430	6	GRMZM2G110309	GRMZM2G063151
Zmays	AT5G13380	101	GRMZM2G410567	GRMZM2G366873	GRMZM2G033359	GRMZM2G053338	GRMZM2G378106
Zmays	AT5G16460	2	GRMZM2G051697	GRMZM2G147454	GRMZM2G108109
Zmays	AT5G49460	3	GRMZM2G002416	GRMZM6G326542	GRMZM2G045534	GRMZM2G179170	GRMZM2G033226
Zmays	AT5G09900	3	GRMZM2G013750	GRMZM2G014116	GRMZM2G367001	GRMZM2G468717
Zmays	AT5G40100	101	GRMZM2G180254	GRMZM2G180244	GRMZM2G319375	GRMZM2G402165	GRMZM2G094664
Zmays	AT5G41550	101	GRMZM2G443525	GRMZM2G044724	GRMZM2G065692	GRMZM2G003755	AC203972.3_FG001
Zmays	AT5G04500	2	GRMZM5G889321	GRMZM2G121237	GRMZM2G133633	GRMZM2G347766
Zmays	AT5G15320	2	GRMZM2G154344
Zmays	AT5G64920	5	GRMZM5G886096	GRMZM2G169449	GRMZM2G168690
Zmays	AT5G65590	5	GRMZM2G093725	GRMZM2G011832
Zmays	AT5G53280	2	GRMZM2G439596	GRMZM2G144853
Zmays	AT5G38820	3	GRMZM2G150406	GRMZM2G332562	GRMZM2G177659	GRMZM2G427319	GRMZM2G036448
Zmays	AT5G60470	101	GRMZM2G179677	GRMZM2G171073	GRMZM2G129261	GRMZM2G143723	GRMZM5G828179
Zmays	AT5G64010	2	GRMZM5G824597
Zmays	AT5G41000	3	GRMZM2G085833	GRMZM5G893444
Zmays	AT5G20840	3	GRMZM2G097434	GRMZM2G085530	GRMZM5G885644
Zmays	AT5G09850	2	GRMZM2G153409	GRMZM2G590333	GRMZM2G178663
Zmays	AT5G64400	3	GRMZM2G031501	GRMZM2G028379	GRMZM2G470671
Zmays	AT5G52790	3	GRMZM2G092281	GRMZM2G176558	GRMZM2G050684	GRMZM5G881029
Zmays	AT5G51570	2	GRMZM2G173858	GRMZM2G150762	GRMZM2G026884
Zmays	AT5G44020	8	GRMZM5G839794	AC196779.3_FG003	GRMZM2G103526	GRMZM2G141277	GRMZM2G017223
Zmays	AT5G58600	2	GRMZM2G059565
Zmays	AT5G41430	101	GRMZM2G145382	GRMZM2G397684	GRMZM2G004480	GRMZM2G040236	GRMZM2G386590
Zmays	AT5G26210	6	GRMZM2G038066	GRMZM2G016817	GRMZM2G008259	GRMZM2G115424	GRMZM2G063864
Zmays	AT5G64140	4	GRMZM2G030293	GRMZM2G455828	GRMZM2G124143
Zmays	AT5G24540	101	GRMZM2G163544	GRMZM2G118003	GRMZM2G120962	GRMZM2G426467	AC217401.3_FG001
Zmays	AT5G48485	2	GRMZM2G164440	GRMZM2G000221	AC233926.1_FG002	GRMZM2G071771
Zmays	AT5G67320	2	GRMZM2G149708	GRMZM2G159330
Zmays	AT5G38710	2	GRMZM2G053720	GRMZM2G117956
Zmays	AT5G20260	2	GRMZM2G149189
Zmays	AT5G47840	2	GRMZM2G178192	GRMZM2G030628
Zmays	AT5G52550	4	GRMZM2G308106
Zmays	AT5G04850	3	GRMZM2G092468	GRMZM2G069827
Zmays	AT5G05657	101	GRMZM2G087094	GRMZM5G800014	GRMZM2G045844	GRMZM2G368151	GRMZM5G807602
Zmays	AT5G12940	4	GRMZM2G121312
Zmays	AT5G04340	4	GRMZM2G035103	GRMZM2G113860	GRMZM5G883760	GRMZM2G106026	GRMZM2G069176	GRMZM2G105092
Zmays	AT5G15060	9	AC218973.3_FG003
Zmays	AT5G60520	4	GRMZM2G146502	GRMZM2G061305	GRMZM2G105935	GRMZM2G089977	GRMZM2G097340	GRMZM2G167865
Zmays	AT5G47320	2	GRMZM2G087165	GRMZM2G113239	GRMZM2G146818	GRMZM2G128376
Zmays	AT5G52740	4	GRMZM2G043932	GRMZM2G092718
Zmays	AT5G53850	2	GRMZM2G574782	GRMZM2G111164
Zmays	AT5G14070	2	GRMZM2G480903	GRMZM2G470756
Zmays	AT5G03870	2	GRMZM5G819523	GRMZM2G431344
Zmays	AT5G44870	101	GRMZM2G469414	GRMZM2G163860	GRMZM2G382273
Zmays	AT5G56020	3	GRMZM5G817035	GRMZM2G008095
Zmays	AT5G13980	2	GRMZM2G172369	GRMZM2G336678	GRMZM2G337242
Zmays	AT5G42920	2	GRMZM2G069099
Zmays	AT5G59010	3	GRMZM2G382104	GRMZM2G177445	GRMZM2G121826
Zmays	AT5G11250	14	GRMZM2G050214
Zmays	AT5G64940	2	GRMZM2G040511	GRMZM2G171748
Zmays	AT5G54760	4	GRMZM2G113414	GRMZM2G073535	GRMZM5G835323	GRMZM2G017966	GRMZM2G017148
Zmays	AT5G55390	2	GRMZM2G013936	GRMZM2G083411	GRMZM2G362718	GRMZM2G388253
Zmays	AT5G50115	8	AC235541.1_FG002	GRMZM2G147123	GRMZM2G159720	GRMZM2G135655	GRMZM2G143168	GRMZM2G064905
Zmays	AT5G01400	2	GRMZM2G134284	GRMZM2G466139	GRMZM2G086937
Zmays	AT5G39250	2	GRMZM2G171022
Zmays	AT5G38530	2	GRMZM2G054465	GRMZM2G005024
Zmays	AT5G45790	2	GRMZM2G180166	GRMZM2G089565	GRMZM2G417963
Zmays	AT5G48110	101	GRMZM2G177098	GRMZM2G030583	GRMZM2G179092	GRMZM2G127087	GRMZM2G127336
Zmays	AT5G27700	2	GRMZM2G134109	GRMZM2G125300	GRMZM2G093574	GRMZM2G157300	GRMZM5G831474
Zmays	AT5G10450	8	AC217050.4_FG006	GRMZM2G091155	GRMZM2G102499	GRMZM2G153823	GRMZM2G106424
Zmays	AT5G41730	3	GRMZM2G091358	GRMZM2G343428
Zmays	AT5G23350	3	GRMZM2G113167	GRMZM2G073034	GRMZM2G159962	GRMZM2G413887	GRMZM2G178509
Zmays	AT5G52400	2	GRMZM2G024331
Zmays	AT5G39650	3	GRMZM2G465053
Zmays	AT5G19970	2	GRMZM5G827365	GRMZM2G510656
Zmays	AT5G48430	4	GRMZM2G132509	GRMZM2G323757	GRMZM2G005290	GRMZM2G053206
Zmays	AT5G16830	3	GRMZM2G017329	GRMZM2G120115	GRMZM2G108087	GRMZM2G015509	GRMZM2G152411
Zmays	AT5G06930	4	GRMZM2G132704	GRMZM2G137211	GRMZM2G010095	GRMZM2G104307
Zmays	AT5G56610	3	GRMZM2G051288	GRMZM2G031435	GRMZM2G119079	GRMZM5G863550
Zmays	AT5G10290	2	AC217401.3_FG003	GRMZM5G867798
Zmays	AT5G18130	2	GRMZM2G088469
Zmays	AT5G05470	3	GRMZM2G083262	GRMZM2G058138
Zmays	AT5G05360	2	GRMZM2G104464	GRMZM2G013677	GRMZM2G335377
Zmays	AT5G61740	9	GRMZM2G091478	GRMZM2G355523	GRMZM2G310144	GRMZM2G343139	GRMZM2G011160
Zmays	AT5G48220	2	GRMZM2G169516	GRMZM2G106950	GRMZM2G145870
Zmays	AT5G24155	8	GRMZM2G105787	GRMZM2G091456
Zmays	AT5G37478	2	GRMZM2G078959	GRMZM2G100473	GRMZM2G332703
Zmays	AT5G46020	2	GRMZM2G148985	AC209819.3_FG003	GRMZM2G093535	GRMZM2G081615
Zmays	AT5G43520	101	AC230021.2_FG002	GRMZM2G400444
Zmays	AT5G14680	2	GRMZM2G119258
Zmays	AT5G38600	2	GRMZM2G149138
Zmays	AT5G56710	2	GRMZM2G158568	GRMZM2G074085	GRMZM2G011253	GRMZM2G132623
Zmays	AT5G39260	101	GRMZM2G339122	GRMZM2G074585	GRMZM2G368886	GRMZM2G106899	GRMZM2G105844
Zmays	AT5G48710	6	GRMZM2G053898	GRMZM2G082390
Zmays	AT5G21160	2	GRMZM2G139952	GRMZM2G140339	GRMZM5G861064
Zmays	AT5G51260	3	GRMZM5G839794	AC196779.3_FG003	GRMZM2G103526	GRMZM2G001508	GRMZM2G141277
Zmays	AT5G14250	2	GRMZM2G008273	GRMZM2G050810	GRMZM2G012834
Zmays	AT5G12430	2	GRMZM2G348697	AC207652.3_FG001	AC199363.4_FG003	GRMZM2G177447	GRMZM2G110587
Zmays	AT5G41250	9	GRMZM2G172602	GRMZM2G016338	GRMZM5G816155
Zmays	AT5G25500	2	GRMZM2G470673	GRMZM2G398240
Zmays	AT5G60570	2	GRMZM2G165007	GRMZM2G029039	AC204641.5_FG001
Zmays	AT5G66320	3	GRMZM2G140669	GRMZM2G054615	GRMZM2G404973
Zmays	AT5G62420	6	GRMZM2G060952	GRMZM2G415579	GRMZM2G059314	GRMZM2G048121
Zmays	AT5G19780	3	GRMZM2G083243	GRMZM2G099167	GRMZM2G051782
Zmays	AT5G04380	5	GRMZM2G063438	GRMZM2G116966
Zmays	AT5G35600	5	GRMZM2G136067	GRMZM2G081474	GRMZM2G172883	GRMZM2G163572	GRMZM2G119703
Zmays	AT5G15510	3	GRMZM2G100473	GRMZM2G091543	GRMZM2G429139	GRMZM2G332703	GRMZM2G099249
Zmays	AT5G19770	2	GRMZM2G083243	GRMZM2G099167	GRMZM2G051782
Zmays	AT5G61550	2	GRMZM2G092550	GRMZM2G433433
Zmays	AT5G56620	3	GRMZM2G166721	GRMZM2G112681	GRMZM2G115721
Zmays	AT5G07040	4	GRMZM2G028188	GRMZM2G356895	GRMZM2G482046	GRMZM2G029623	GRMZM2G135011
Zmays	AT5G24520	2	GRMZM2G058292	GRMZM2G099334
Zmays	AT5G44380	16	AC203909.3_FG003
Zmays	AT5G27810	101	GRMZM5G853066	GRMZM5G839969
Zmays	AT5G59880	5	GRMZM2G037140
Zmays	AT5G20820	2	GRMZM2G460861	GRMZM2G076345	GRMZM2G045243	GRMZM2G400156	GRMZM2G011463
Zmays	AT5G67510	3	GRMZM2G041238	GRMZM2G327564	GRMZM2G315088	GRMZM2G470608	GRMZM2G412848
Zmays	AT5G15020	4	GRMZM2G075320	GRMZM2G334457	GRMZM2G319104
Zmays	AT5G41910	3	GRMZM2G034260	GRMZM2G110500
Zmays	AT5G16570	3	GRMZM2G036464	GRMZM5G872068	GRMZM2G050514	GRMZM2G098290
Zmays	AT5G06905	6	GRMZM2G013956	GRMZM2G148441
Zmays	AT5G27230	7	GRMZM2G070054	GRMZM2G160316	GRMZM2G017016	GRMZM2G175718
Zmays	AT5G61210	2	GRMZM2G126922	GRMZM2G153683	GRMZM2G091511
Zmays	AT5G20190	2	GRMZM2G056093	GRMZM2G702991	GRMZM2G047002
Zmays	AT5G11260	2	GRMZM2G137046	GRMZM2G171912	GRMZM2G140355	GRMZM2G039828	GRMZM2G425920
Zmays	AT5G51960	2	GRMZM2G037001	GRMZM2G005749	GRMZM2G335019
Zmays	AT5G63620	2	GRMZM2G135526	GRMZM2G024303	GRMZM2G001994
Zmays	AT5G67110	4	GRMZM2G017349	GRMZM2G030744	GRMZM2G387528
Zmays	AT5G11950	2	GRMZM2G021406	GRMZM2G008726
Zmays	AT5G02950	3	GRMZM2G066575	GRMZM2G095905	GRMZM2G102174	GRMZM2G045421	GRMZM2G402222
Zmays	AT5G63480	2	GRMZM2G175188	GRMZM2G143242
Zmays	AT5G11020	4	GRMZM2G431524	GRMZM2G037308	GRMZM2G171210
Zmays	AT5G26030	2	GRMZM2G047095	GRMZM2G159013	GRMZM2G113325
Zmays	AT5G49580	2	GRMZM2G138511	GRMZM2G003635	GRMZM2G104045
Zmays	AT5G51910	3	GRMZM2G107031
Zmays	AT5G62760	2	GRMZM2G415433
Zmays	AT5G53190	2	GRMZM2G060974	GRMZM2G179679	GRMZM2G324903
Zmays	AT5G62820	3	GRMZM2G374084	GRMZM2G159498	GRMZM2G139714	GRMZM2G094356	GRMZM2G047961
Zmays	AT5G48400	101	GRMZM2G302673	GRMZM2G428379	GRMZM2G341499	GRMZM2G391487	GRMZM2G125495
Zmays	AT5G10740	4	GRMZM2G166035	GRMZM2G056572	GRMZM5G829894	GRMZM2G442404	GRMZM2G073788
Zmays	AT5G17210	2	GRMZM2G041994	GRMZM2G135165	GRMZM2G055641
Zmays	AT5G56550	2	GRMZM2G011006	GRMZM2G076683	GRMZM2G018027
Zmays	AT5G15540	2	GRMZM2G132504	GRMZM2G018926	GRMZM2G310957	AC211914.3_FG002
Zmays	AT5G02190	3	GRMZM2G339736	GRMZM2G026911	GRMZM2G376825
Zmays	AT5G23540	2	GRMZM2G033626	GRMZM2G467059	GRMZM2G388576	GRMZM2G446426	GRMZM2G048041
Zmays	AT5G46010	7	GRMZM2G031882
Zmays	AT5G50860	3	GRMZM2G333433	GRMZM5G873277	GRMZM2G084347	GRMZM2G156251
Zmays	AT5G09950	2	GRMZM2G019874	GRMZM2G153275
Zmays	AT5G40240	16	GRMZM2G174099
Zmays	AT5G44670	3	GRMZM2G164912	GRMZM2G136800	GRMZM2G121621
Zmays	AT5G36710	3	AC204007.3_FG008	GRMZM2G397509	GRMZM2G178005	GRMZM2G005715
Zmays	AT5G48510	6	GRMZM2G048192	GRMZM2G320703
Zmays	AT5G37860	7	GRMZM2G049781	GRMZM2G055999	GRMZM2G174673	GRMZM2G022318	GRMZM2G114675	GRMZM2G008202
Zmays	AT5G55560	2	GRMZM2G023444
Zmays	AT5G65820	3	GRMZM2G092198
Zmays	AT5G26930	3	GRMZM2G104390	GRMZM2G052616	AC194965.4_FG004
Zmays	AT5G10030	3	GRMZM2G131961	GRMZM2G445575
Zmays	AT5G18720	101	GRMZM2G162316	GRMZM2G017411	GRMZM2G429169	GRMZM2G166507
Zmays	AT5G14800	2	GRMZM2G068665
Zmays	AT5G63190	2	GRMZM2G412470	GRMZM2G045070	GRMZM2G040052	GRMZM2G129455
Zmays	AT5G40490	3	GRMZM2G050218	GRMZM2G152526	GRMZM2G104481
Zmays	AT5G40470	2	AC195347.4_FG004
Zmays	AT5G64130	2	GRMZM5G884242	GRMZM2G077895	GRMZM2G113052
Zmays	AT5G25400	4	GRMZM2G090300	GRMZM2G130558	GRMZM2G062555	AC204359.3_FG005	GRMZM2G178734
Zmays	AT5G23750	4	GRMZM2G122937	GRMZM2G116538	GRMZM2G137352	GRMZM2G066997
Zmays	AT5G42940	4	GRMZM2G174926	GRMZM2G000114	GRMZM2G392320	GRMZM2G020814	GRMZM2G124701
Zmays	AT5G38120	5	GRMZM2G096020	GRMZM2G122787	GRMZM5G805585	GRMZM2G174574
Zmays	AT5G49690	2	GRMZM2G135722	GRMZM2G061289	GRMZM2G061321	GRMZM2G066067	GRMZM2G022266
Zmays	AT5G37690	2	GRMZM2G048962	GRMZM2G063464	GRMZM2G176230	GRMZM2G465046
Zmays	AT5G46380	5	GRMZM2G058913	GRMZM2G101515	GRMZM2G130586	GRMZM2G125044	GRMZM2G150484
Zmays	AT5G14345	4	GRMZM2G092338	GRMZM2G011951	GRMZM2G124667
Zmays	AT5G37730	4	GRMZM2G075227
Zmays	AT5G06230	2	GRMZM2G321394	GRMZM2G004445	GRMZM2G025250
Zmays	AT5G23470	101	GRMZM2G090262	AC186287.7_FG005	GRMZM2G031257	GRMZM2G406712
Zmays	AT5G63660	6	GRMZM2G146809	GRMZM2G368890	GRMZM2G046532
Zmays	AT5G52860	2	GRMZM5G874756	GRMZM2G094490	GRMZM2G361066	GRMZM2G036940
Zmays	AT5G47490	2	GRMZM2G429241	GRMZM2G163277	GRMZM2G104958	GRMZM2G480185	GRMZM2G107218
Zmays	AT5G02810	2	GRMZM2G095727	GRMZM2G033962	GRMZM2G005732
Zmays	AT5G47730	3	GRMZM2G117823	GRMZM2G010363	GRMZM5G876160	GRMZM2G008696	GRMZM2G700828
Zmays	AT5G50390	2	GRMZM2G064501
Zmays	AT5G13580	5	GRMZM2G054332	GRMZM2G143756	GRMZM2G049877	GRMZM2G099619	GRMZM2G474658
Zmays	AT5G26180	2	GRMZM2G163713	GRMZM5G834354
Zmays	AT5G03300	2	GRMZM2G540538	GRMZM2G135132	GRMZM2G089767	GRMZM2G530720
Zmays	AT5G23040	2	GRMZM2G010389	GRMZM2G179800	GRMZM2G013814	GRMZM2G050825
Zmays	AT5G13890	2	GRMZM2G166674
Zmays	AT5G51610	3	GRMZM2G176820
Zmays	AT5G62530	2	GRMZM2G090087
Zmays	AT5G10370	2	GRMZM5G855311
Zmays	AT5G47570	2	AC234161.1_FG010
Zmays	AT5G55700	7	GRMZM2G007939	GRMZM2G035749	GRMZM2G025833	GRMZM2G450125
Zmays	AT5G43130	2	GRMZM2G385050	GRMZM2G102664	GRMZM2G333623
Zmays	AT5G57620	2	GRMZM2G011422	GRMZM2G104789	GRMZM2G015021	GRMZM2G090837	GRMZM2G117244
Zmays	AT5G59480	3	GRMZM2G151992	GRMZM2G179432	GRMZM2G168375	GRMZM2G066636	AC191575.2_FG001
Zmays	AT5G14270	2	GRMZM2G127299	GRMZM2G351382	GRMZM2G006707
Zmays	AT5G13870	2	GRMZM2G004699
Zmays	AT5G65100	5	GRMZM2G317584	GRMZM2G033570	GRMZM2G151811	GRMZM2G044322	AC210616.4_FG005	GRMZM2G040481
Zmays	AT5G27010	3	GRMZM2G408598
Zmays	AT5G43300	4	GRMZM5G829946	GRMZM2G018820	GRMZM2G064962
Zmays	AT5G57350	4	GRMZM2G006894	GRMZM2G019404	GRMZM2G341058	GRMZM2G035520	GRMZM2G008122
Zmays	AT5G43970	2	GRMZM2G318794
Zmays	AT5G08410	2	GRMZM2G139803	GRMZM2G157458	GRMZM2G026656
Zmays	AT5G49240	9	GRMZM2G177220	GRMZM2G099797	GRMZM2G126834	GRMZM2G409974	GRMZM2G479110
Zmays	AT5G44840	5	GRMZM2G054410
Zmays	AT5G58550	3	AC206223.3_FG008	GRMZM2G135456	GRMZM2G000936	GRMZM2G039280
Zmays	AT5G14960	4	GRMZM2G361659	GRMZM2G060000	GRMZM2G378665	AC205113.3_FG001
Zmays	AT5G16130	4	GRMZM2G030016	GRMZM2G053652	GRMZM2G085420	GRMZM2G458974	GRMZM2G039635	GRMZM2G052542	GRMZM2G702597
Zmays	AT5G17710	2	GRMZM2G044684	GRMZM2G036590	GRMZM2G035948	GRMZM2G117632
Zmays	AT5G21010	4	GRMZM2G060765	GRMZM2G166049	GRMZM2G074323
Zmays	AT5G52580	2	GRMZM2G156320
Zmays	AT5G05230	3	GRMZM2G160304	GRMZM2G145482
Zmays	AT5G49430	2	AC218457.2_FG013	GRMZM2G321420	GRMZM2G499182
Zmays	AT5G45970	8	GRMZM5G846811	GRMZM2G375002	GRMZM5G803949	GRMZM2G176217	AC209819.3_FG012
Zmays	AT5G39850	2	GRMZM2G108348	GRMZM5G832108	GRMZM2G064640	GRMZM2G090414	GRMZM2G568947
Zmays	AT5G17410	2	GRMZM2G071518	GRMZM2G096092	GRMZM2G008093
Zmays	AT5G62640	2	GRMZM2G156692	GRMZM2G008765
Zmays	AT5G45870	101	GRMZM2G154987	GRMZM2G141382	GRMZM2G057959	GRMZM2G169695	GRMZM2G144224
Zmays	AT5G16640	101	GRMZM2G150030	GRMZM2G169280	GRMZM2G416498	GRMZM2G431850	GRMZM2G327042
Zmays	AT5G03260	4	GRMZM2G072808	GRMZM2G072780	GRMZM2G164467	GRMZM2G447271
Zmays	AT5G27470	2	GRMZM2G172101	GRMZM2G169160	GRMZM2G355297	GRMZM2G124439	GRMZM2G014367
Zmays	AT5G26920	9	GRMZM2G006714	GRMZM2G018837	GRMZM2G121851	GRMZM2G451882	AC202073.4_FG001
Zmays	AT5G27620	2	GRMZM2G361662
Zmays	AT5G54750	2	GRMZM2G070389	GRMZM2G125149
Zmays	AT5G57130	3	GRMZM2G032547	GRMZM2G108859	GRMZM2G359779	GRMZM2G386154
Zmays	AT5G47180	2	GRMZM2G171406	GRMZM2G074173
Zmays	AT5G04810	101	GRMZM2G169280	GRMZM2G016844	GRMZM2G150030	GRMZM2G441687	GRMZM2G337701
Zmays	AT5G13110	2	GRMZM2G177077	GRMZM2G179521	GRMZM2G130230
Zmays	AT5G44000	2	GRMZM2G102216	GRMZM2G105005
Zmays	AT5G08020	2	GRMZM2G086934	GRMZM2G098714	GRMZM2G468475
Zmays	AT5G64570	2	GRMZM2G136895
Zmays	AT5G65780	2	GRMZM2G320013
Zmays	AT5G21274	4	GRMZM2G029107	GRMZM2G044963	GRMZM2G117582	GRMZM2G395244	GRMZM2G004703
Zmays	AT5G47450	2	GRMZM2G121275	GRMZM2G056908	GRMZM2G125023	GRMZM2G027098
Zmays	AT5G59200	7	GRMZM2G474929	GRMZM2G158839
Zmays	AT5G14060	3	GRMZM2G052935	GRMZM2G024686	GRMZM2G300862	GRMZM2G700866	GRMZM5G866647	GRMZM2G166366
Zmays	AT5G06940	2	GRMZM2G123178	GRMZM2G066248
Zmays	AT5G11480	2	GRMZM2G022625	GRMZM2G069726	GRMZM2G031523
Zmays	AT5G57180	2	GRMZM2G062885	GRMZM2G155370
Zmays	AT5G11130	3	GRMZM2G149189	GRMZM2G325561
Zmays	AT5G01015	3	AC211652.4_FG001	GRMZM2G086940	GRMZM2G148270
Zmays	AT5G07950	2	GRMZM5G800925	GRMZM5G896916	GRMZM2G349180
Zmays	AT5G05270	2	GRMZM2G175076	GRMZM2G155329	GRMZM2G119186
Zmays	AT5G42910	9	GRMZM2G479760	GRMZM2G159134	GRMZM2G478417	GRMZM2G157722	GRMZM2G161009
Zmays	AT5G27540	2	GRMZM2G071071	GRMZM2G004459
Zmays	AT5G57980	3	GRMZM2G099183	GRMZM2G476009
Zmays	AT5G55910	4	AC217842.3_FG001	GRMZM2G020938	GRMZM2G464985	GRMZM2G026065
Zmays	AT5G63920	2	GRMZM2G470438	GRMZM2G102181	GRMZM2G423575
Zmays	AT5G59580	9	GRMZM2G047910	GRMZM2G173926
Zmays	AT5G56420	4	GRMZM2G113089
Zmays	AT5G63700	2	GRMZM2G408096	GRMZM2G350447	GRMZM2G312672
Zmays	AT5G42670	2	GRMZM2G343445	GRMZM5G848692
Zmays	AT5G06200	5	GRMZM2G110832	GRMZM2G080575	GRMZM2G162216	AC202855.3_FG004
Zmays	AT5G62865	4	GRMZM2G351832	AC202439.3_FG001
Zmays	AT5G12260	2	GRMZM2G090374	GRMZM2G163195
Zmays	AT5G53550	2	GRMZM2G051179	GRMZM2G026391	GRMZM2G156599	GRMZM2G135291
Zmays	AT5G17900	2	AC217271.3_FG002
Zmays	AT5G53210	2	GRMZM2G064638	GRMZM2G085751	GRMZM2G045109
Zmays	AT5G41080	3	GRMZM2G018820	GRMZM5G829946	GRMZM2G064962
Zmays	AT5G39420	4	GRMZM2G432796	GRMZM2G113512	GRMZM2G018372
Zmays	AT5G01240	3	GRMZM2G127949	GRMZM2G067022	GRMZM2G149481	GRMZM2G129413
Zmays	AT5G53370	4	GRMZM2G136106	GRMZM2G008593
Zmays	AT5G45190	2	AC233979.1_FG009	GRMZM2G308570	GRMZM2G377311	GRMZM2G115670
Zmays	AT5G41120	2	GRMZM5G817559	GRMZM2G031429
Zmays	AT5G65550	4	GRMZM2G135722	GRMZM2G061321	GRMZM2G061289	GRMZM2G066067	GRMZM2G022266	GRMZM2G180283
Zmays	AT5G51070	2	GRMZM2G149567	GRMZM2G172230	GRMZM2G009443
Zmays	AT5G19940	2	GRMZM2G040878	GRMZM2G359786
Zmays	AT5G06560	2	GRMZM2G035839	GRMZM2G134976	GRMZM2G106604	AC233885.1_FG001
Zmays	AT5G66820	2	GRMZM2G358311
Zmays	AT5G02040	4	GRMZM2G086943	GRMZM2G053610	GRMZM2G096518
Zmays	AT5G03180	4	GRMZM2G000753	GRMZM2G131611	GRMZM2G331253
Zmays	AT5G39440	4	GRMZM2G180704	GRMZM2G077278	GRMZM2G107867	GRMZM2G067408
Zmays	AT5G18260	3	GRMZM2G402341	GRMZM2G107463	GRMZM5G879737
Zmays	AT5G58580	3	GRMZM2G107926
Zmays	AT5G38450	3	GRMZM2G022904	GRMZM2G076936
Zmays	AT5G14120	3	GRMZM2G097395	GRMZM2G159732	GRMZM5G826658	GRMZM2G179106	GRMZM2G135056
Zmays	AT5G50370	3	GRMZM2G086882	GRMZM2G125193	GRMZM2G173209	GRMZM2G147196	GRMZM5G808876
Zmays	AT5G02830	2	GRMZM2G092123
Zmays	AT5G19380	3	GRMZM2G040309	GRMZM2G162250	GRMZM2G002115	GRMZM2G181568
Zmays	AT5G62270	2	GRMZM2G702059	GRMZM2G176117	GRMZM2G052654
Zmays	AT5G18362	3	GRMZM2G068059	GRMZM2G407347
Zmays	AT5G11660	101	GRMZM2G125516	GRMZM2G092669	GRMZM2G082312	GRMZM2G150962	GRMZM2G129947
Zmays	AT5G17860	3	GRMZM2G013728	GRMZM2G134450	GRMZM2G168108	GRMZM2G340578	GRMZM2G017388
Zmays	AT5G62230	3	GRMZM2G082855	GRMZM2G463904	GRMZM5G809695
Zmays	AT5G58150	3	GRMZM2G141355
Zmays	AT5G20620	4	GRMZM2G419891	GRMZM2G409726	GRMZM2G118637	GRMZM2G116292
Zmays	AT5G14010	5	GRMZM2G008712	GRMZM2G079067	GRMZM2G082686
Zmays	AT5G40020	2	GRMZM2G064605
Zmays	AT5G66470	2	GRMZM2G158024	GRMZM2G111228	GRMZM2G029552
Zmays	AT5G21170	2	GRMZM2G138814	GRMZM2G025459	GRMZM2G064725	GRMZM2G027632	GRMZM2G130950
Zmays	AT5G62780	101	GRMZM2G159720	AC235541.1_FG002	GRMZM2G166507	GRMZM2G064905	GRMZM2G578141
Zmays	AT5G49990	4	GRMZM2G045781	GRMZM2G414813	GRMZM2G115635
Zmays	AT5G28490	7	GRMZM2G135332	GRMZM2G030116	GRMZM2G147241	GRMZM2G034810	GRMZM2G095382
Zmays	AT5G10790	2	GRMZM2G023239
Zmays	AT5G07070	4	GRMZM2G041463	GRMZM2G166658	GRMZM2G409658	GRMZM2G316136	GRMZM2G113967
Zmays	AT5G44490	101	GRMZM2G115395
Zmays	AT5G40280	2	GRMZM2G158562	GRMZM2G124557
Zmays	AT5G05790	6	GRMZM2G002128	GRMZM2G056986	GRMZM2G125522	GRMZM2G370896	GRMZM2G020772
Zmays	AT5G65850	4	GRMZM2G049364
Zmays	AT5G07380	2	GRMZM2G408294
Zmays	AT5G58290	2	GRMZM2G038126	GRMZM2G090904	GRMZM2G056569
Zmays	AT5G11010	2	GRMZM2G083763	GRMZM2G038588
Zmays	AT5G62320	6	GRMZM2G138427	GRMZM2G037650	GRMZM2G104551	GRMZM2G169356
Zmays	AT5G35080	2	GRMZM2G044354	GRMZM2G122443
Zmays	AT5G01340	2	AC208201.3_FG001	GRMZM2G090025
Zmays	AT5G23950	2	AC210204.3_FG002	GRMZM2G032766	GRMZM2G090177	GRMZM2G057075
Zmays	AT5G45110	2	GRMZM2G076450	GRMZM2G115162	GRMZM2G077197
Zmays	AT5G55080	5	GRMZM2G157334	GRMZM2G354604	GRMZM2G459373
Zmays	AT5G55720	12	GRMZM2G139396
Zmays	AT5G49210	2	GRMZM2G119117
Zmays	AT5G53120	2	GRMZM2G060896	GRMZM2G120578	GRMZM2G047867
Zmays	AT5G05610	2	AC225147.4_FG003	GRMZM2G017142	GRMZM5G893976	GRMZM2G047316
Zmays	AT5G53990	6	GRMZM2G066067	GRMZM2G061321	GRMZM2G135722	GRMZM2G061289
Zmays	AT5G44330	6	GRMZM2G050268	GRMZM2G079613	GRMZM2G000825	GRMZM2G442170	GRMZM2G123986
Zmays	AT5G49200	4	GRMZM2G037200	GRMZM2G152370	GRMZM2G154156
Zmays	AT5G03250	2	GRMZM2G169782	GRMZM5G812926	GRMZM2G301803	GRMZM2G159161
Zmays	AT5G42210	5	GRMZM2G165530	GRMZM2G047187	GRMZM2G331581	GRMZM2G395279	GRMZM2G548074
Zmays	AT5G55860	2	AC225185.3_FG004	GRMZM2G118714
Zmays	AT5G08530	2	GRMZM2G024484	GRMZM2G040209
Zmays	AT5G16060	2	GRMZM2G338702
Zmays	AT5G45320	2	GRMZM2G478624	GRMZM2G411691	GRMZM2G377090	GRMZM2G074505	GRMZM2G168675
Zmays	AT5G13970	2	GRMZM2G149543	GRMZM2G136412
Zmays	AT5G50870	2	GRMZM2G134176
Zmays	AT5G17670	2	GRMZM2G106053	AC208860.3_FG002
Zmays	AT5G52910	2	GRMZM2G394962
Zmays	AT5G65683	7	GRMZM2G130002	GRMZM2G355846	GRMZM2G178038	GRMZM2G075019	GRMZM2G343972
Zmays	AT5G56200	7	AC185108.3_FG011	AC185655.3_FG004
Zmays	AT5G24830	101	GRMZM2G055282	GRMZM2G441687	GRMZM2G337701	GRMZM2G438456	GRMZM2G169280
Zmays	AT5G50380	2	GRMZM2G059965	GRMZM2G111782	GRMZM2G022159	GRMZM2G003518
Zmays	AT5G45775	2	GRMZM5G813584	GRMZM2G014444	GRMZM2G001816	GRMZM2G018770	GRMZM2G435338
Zmays	AT5G24530	2	GRMZM2G099467	GRMZM2G475380	GRMZM2G050234	GRMZM2G146234	GRMZM2G322586
Zmays	AT5G13360	101	GRMZM2G410567	GRMZM2G053338	GRMZM2G366873	GRMZM2G414460	GRMZM2G378106
Zmays	AT5G48300	2	GRMZM2G163437	GRMZM2G068506	GRMZM2G106213
Zmays	AT5G65165	4	GRMZM2G302259	GRMZM2G134134	GRMZM2G387480	GRMZM2G023760	GRMZM2G029023
Zmays	AT5G01230	2	GRMZM2G083745	GRMZM2G124284	GRMZM2G128579	GRMZM2G158091
Zmays	AT5G67060	5	GRMZM5G817854	GRMZM5G818776	GRMZM5G812883	GRMZM2G354618	GRMZM2G471635	GRMZM2G045431	GRMZM2G134735
Zmays	AT5G63080	2	GRMZM2G142964	GRMZM2G152877	GRMZM2G078198
Zmays	AT5G66010	2	GRMZM2G159028
Zmays	AT5G06240	2	GRMZM2G106042
Zmays	AT5G17320	101	GRMZM2G126646	GRMZM2G145690	GRMZM2G004334	GRMZM2G118063	GRMZM2G130442
Zmays	AT5G10710	2	GRMZM2G084513
Zmays	AT5G65730	5	GRMZM2G004699
Zmays	AT5G39050	8	GRMZM2G316787	GRMZM2G436404	GRMZM2G341253	GRMZM2G382785	GRMZM2G387394
Zmays	AT5G48070	7	GRMZM2G413006	AC210669.3_FG001	GRMZM2G392125	GRMZM2G076157	GRMZM2G091191
Zmays	AT5G61020	4	GRMZM2G126338	GRMZM2G144726	GRMZM2G330019	GRMZM2G340130	GRMZM2G076062
Zmays	AT5G61570	3	GRMZM2G056903	GRMZM2G328781	GRMZM2G303768	GRMZM2G150714
Zmays	AT5G58780	4	GRMZM2G146437	GRMZM2G054803	GRMZM2G058173
Zmays	AT5G37590	2	GRMZM2G142266	GRMZM2G005199
Zmays	AT5G51150	2	GRMZM2G175799	GRMZM2G113775	GRMZM2G409219
Zmays	AT5G07630	2	GRMZM2G133421
Zmays	AT5G03540	3	GRMZM2G046590	GRMZM2G074530
Zmays	AT5G63960	2	GRMZM2G115245	AC196278.2_FG004	GRMZM2G081639	AC196278.2_FG003
Zmays	AT5G22660	2	GRMZM2G065970
Zmays	AT5G57810	101	GRMZM2G041175	GRMZM2G129135	GRMZM2G020091	AC214648.3_FG003	GRMZM2G050727
Zmays	AT5G34850	2	AC211394.4_FG004	GRMZM2G093101
Zmays	AT5G08040	2	GRMZM2G058057
Zmays	AT5G27110	12	GRMZM2G310758
Zmays	AT5G64390	2	GRMZM2G427672	GRMZM2G158884
Zmays	AT5G04710	3	GRMZM2G057942	GRMZM2G061127
Zmays	AT5G49900	2	GRMZM2G104833	GRMZM2G374827	GRMZM5G895188	GRMZM2G105922
Zmays	AT5G64280	3	GRMZM2G040933	GRMZM2G086258	GRMZM2G383088	GRMZM2G515874	GRMZM2G123113
Zmays	AT5G55570	2	GRMZM2G035401
Zmays	AT5G60160	2	GRMZM2G057942	GRMZM2G061127
Zmays	AT5G63780	3	GRMZM5G864693
Zmays	AT5G02320	2	GRMZM2G081919	GRMZM2G470307	GRMZM2G531738
Zmays	AT5G17820	4	GRMZM2G085198	GRMZM2G076562	GRMZM2G103169
Zmays	AT5G67300	2	GRMZM2G050550	GRMZM2G145444	GRMZM2G087955
Zmays	AT5G66400	2	GRMZM2G098750	GRMZM2G052364
Zmays	AT5G46960	2	GRMZM2G040311	GRMZM2G133146
Zmays	AT5G51430	2	GRMZM2G110822
Zmays	AT5G11030	2	GRMZM2G118743
Zmays	AT5G02100	2	GRMZM2G174644	GRMZM2G114126	GRMZM2G009588
Zmays	AT5G44560	2	GRMZM2G046676	GRMZM2G004996	GRMZM2G431900
Zmays	AT5G25530	2	GRMZM2G171187	GRMZM2G047153
Zmays	AT5G28750	2	GRMZM2G128454	GRMZM2G472651	GRMZM5G898735	GRMZM2G151529
Zmays	AT5G05630	3	GRMZM2G078292	GRMZM2G331902	GRMZM2G127150
Zmays	AT5G48090	3	GRMZM2G083411	GRMZM2G013936	GRMZM2G470740	GRMZM2G313944	GRMZM2G362718
Zmays	AT5G01320	3	GRMZM2G087186	AC197705.4_FG001	GRMZM2G434792	GRMZM2G038821
Zmays	AT5G41840	4	GRMZM2G115395	GRMZM2G146694
Zmays	AT5G58010	4	GRMZM2G350165	GRMZM2G004356	GRMZM2G162382	GRMZM2G067654	GRMZM2G024530	GRMZM5G839518
Zmays	AT5G57870	2	GRMZM2G157061	GRMZM2G098577	GRMZM2G386430	GRMZM2G433702
Zmays	AT5G37475	2	GRMZM2G144282	GRMZM2G060567
Zmays	AT5G37210	101	GRMZM2G400444	AC230021.2_FG002
Zmays	AT5G53010	101	GRMZM2G391042	GRMZM2G140328	GRMZM2G132712	GRMZM2G340139	GRMZM2G144420
Zmays	AT5G18180	3	GRMZM6G847892	GRMZM2G032419	GRMZM2G066394	GRMZM2G463359
Zmays	AT5G41240	3	GRMZM2G077183	GRMZM2G122488	GRMZM2G403652
Zmays	AT5G35330	2	GRMZM2G168269	GRMZM2G025095	GRMZM5G847045
Zmays	AT5G36130	101	GRMZM2G026532	GRMZM2G180082	GRMZM2G161169	GRMZM2G154652	GRMZM2G002142
Zmays	AT5G54140	2	GRMZM5G831795	GRMZM2G016958	GRMZM2G125552
Zmays	AT5G43670	2	GRMZM2G077295
Zmays	AT5G55970	3	GRMZM2G386113	GRMZM2G089466	GRMZM2G116952
Zmays	AT5G63550	3	GRMZM2G139617	GRMZM2G375984	GRMZM5G830403
Zmays	AT5G08350	2	GRMZM2G046782	GRMZM2G113167	GRMZM2G159962
Zmays	AT5G46170	2	GRMZM2G009717	GRMZM2G157631	GRMZM5G816545	GRMZM2G044512
Zmays	AT5G16590	4	GRMZM2G394321	GRMZM2G150448
Zmays	AT5G02890	2	GRMZM2G038243	GRMZM2G032276
Zmays	AT5G63070	7	GRMZM2G156110	GRMZM2G111172	GRMZM2G080222	GRMZM2G102075
Zmays	AT5G49070	101	GRMZM2G164974	AC233893.1_FG003	GRMZM2G160417	GRMZM2G156620	GRMZM2G393897
Zmays	AT5G61460	2	GRMZM2G025340	GRMZM2G440916
Zmays	AT5G37970	101	GRMZM2G126772	GRMZM2G039009	GRMZM2G133996	GRMZM2G136857	GRMZM2G033126
Zmays	AT5G51410	2	GRMZM5G872997	GRMZM2G177842	GRMZM2G069916
Zmays	AT5G24560	4	GRMZM5G862817	GRMZM2G051541	GRMZM2G099376	GRMZM6G990931
Zmays	AT5G22310	5	GRMZM5G830436	GRMZM2G073931	GRMZM2G075132	GRMZM2G021885
Zmays	AT5G25340	4	GRMZM2G377553	GRMZM2G047321
Zmays	AT5G56030	4	GRMZM2G012631	GRMZM2G112165	GRMZM2G069651	GRMZM5G833699
Zmays	AT5G43840	9	GRMZM2G125969
Zmays	AT5G61950	8	GRMZM2G314133
Zmays	AT5G10180	2	GRMZM2G042171
Zmays	AT5G12150	3	GRMZM2G115975	GRMZM2G340359	GRMZM2G036872	GRMZM2G085409
Zmays	AT5G37320	7	GRMZM2G062066	GRMZM2G035685	GRMZM2G025720	GRMZM2G054364
Zmays	AT5G58390	4	AC197758.3_FG004	GRMZM2G117706	GRMZM2G020523	GRMZM2G471357	GRMZM2G035506
Zmays	AT5G43600	2	GRMZM2G130034	GRMZM6G901724
Zmays	AT5G06460	2	GRMZM2G057441	GRMZM2G111818	GRMZM2G134480	GRMZM2G135337
Zmays	AT5G26950	101	GRMZM5G839969	GRMZM5G853066
Zmays	AT5G50560	101	GRMZM2G124026	GRMZM2G412441	GRMZM2G150691	GRMZM2G057630	GRMZM2G339866
Zmays	AT5G42080	2	GRMZM2G314647	GRMZM2G149717
Zmays	AT5G12090	101	GRMZM2G175504	GRMZM2G335826	GRMZM2G540772	GRMZM2G093316	GRMZM2G044557
Zmays	AT5G66790	3	GRMZM2G433579	GRMZM2G038893
Zmays	AT5G65600	3	GRMZM2G060271	GRMZM5G869971	GRMZM2G056109	GRMZM2G474153	GRMZM2G118428
Zmays	AT5G62840	2	GRMZM2G098973
Zmays	AT5G42180	2	GRMZM2G160327	GRMZM2G341934
Zmays	AT5G43610	7	GRMZM2G307561	GRMZM2G034302
Zmays	AT5G04900	2	GRMZM2G065194	GRMZM2G170013
Zmays	AT5G15120	3	AC203989.4_FG001	GRMZM2G113355	GRMZM2G108898	GRMZM2G136250	GRMZM2G038677
Zmays	AT5G19740	2	GRMZM2G118806	GRMZM2G159171	GRMZM5G815165	GRMZM2G010353
Zmays	AT5G50280	2	GRMZM2G012174
Zmays	AT5G57100	3	GRMZM2G012992	GRMZM2G075372
Zmays	AT5G44660	4	GRMZM2G006112
Zmays	AT5G07820	5	GRMZM2G113423	GRMZM2G429807	GRMZM2G039362
Zmays	AT5G41570	2	GRMZM2G111354	GRMZM2G015433	GRMZM2G054125
Zmays	AT5G61450	2	GRMZM5G891969
Zmays	AT5G62580	2	GRMZM2G078725	GRMZM2G107092
Zmays	AT5G57565	101	GRMZM2G181081	GRMZM2G137569	GRMZM2G171507	GRMZM2G013236	GRMZM2G021517
Zmays	AT5G30500	9	GRMZM2G165919	GRMZM5G872256	GRMZM2G361984
Zmays	AT5G60940	2	GRMZM2G024051
Zmays	AT5G20070	2	GRMZM2G404897
Zmays	AT5G16190	8	GRMZM2G443715	GRMZM2G105631	GRMZM2G108600	GRMZM2G020742	GRMZM2G178880
Zmays	AT5G03040	2	GRMZM5G826979	GRMZM2G012584	GRMZM2G155954
Zmays	AT5G60960	2	GRMZM2G021567	GRMZM2G035664
Zmays	AT5G59750	2	GRMZM2G336908	GRMZM2G105466	GRMZM2G156803	GRMZM2G103152	GRMZM2G086365
Zmays	AT5G44730	2	GRMZM2G151734
Zmays	AT5G54170	3	GRMZM2G069773	GRMZM2G133958	GRMZM2G121223	GRMZM2G344205
Zmays	AT5G20390	4	GRMZM2G591605	GRMZM2G088951
Zmays	AT5G19260	101	GRMZM2G090435
Zmays	AT5G59240	2	GRMZM2G336875	GRMZM2G030228	GRMZM2G360677	GRMZM2G063700	GRMZM2G051848
Zmays	AT5G26360	2	GRMZM2G069765	GRMZM2G175510
Zmays	AT5G18100	3	GRMZM2G058522	GRMZM2G169890	GRMZM2G025992	GRMZM5G891739
Zmays	AT5G65230	5	GRMZM2G159547	GRMZM2G017268	GRMZM2G110135
Zmays	AT5G17240	2	GRMZM2G092131
Zmays	AT5G66590	2	GRMZM2G481194
Zmays	AT5G55090	2	GRMZM2G335826	GRMZM2G404078	AC204050.4_FG006
Zmays	AT5G10830	3	GRMZM2G087769	AC207628.4_FG010	GRMZM2G148904
Zmays	AT5G15290	2	GRMZM2G080575	GRMZM2G110832	GRMZM2G162216	GRMZM2G083888
Zmays	AT5G22340	2	GRMZM2G060842	GRMZM2G018678	GRMZM2G055606
Zmays	AT5G03240	5	GRMZM2G419891	GRMZM2G409726	GRMZM2G118637	GRMZM2G116292	GRMZM2G044440
Zmays	AT5G14390	4	GRMZM2G039214	GRMZM2G003718	GRMZM2G112429	GRMZM2G002286
Zmays	AT5G48160	2	GRMZM2G162786	GRMZM2G168476	GRMZM2G165426
Zmays	AT5G64840	2	GRMZM2G105570	GRMZM2G031954
Zmays	AT5G52200	2	GRMZM2G074775	GRMZM2G436286	GRMZM5G847358
Zmays	AT5G16300	2	GRMZM2G132991	GRMZM2G000615
Zmays	AT5G59770	2	GRMZM2G035202	GRMZM2G181266	GRMZM2G151087
Zmays	AT5G46620	3	GRMZM2G019166	GRMZM2G153178
Zmays	AT5G27944	101	GRMZM5G839969	GRMZM5G853066
Zmays	AT5G05880	6	GRMZM2G156127	GRMZM2G047910	GRMZM2G173926	GRMZM5G815665	GRMZM5G892627	GRMZM2G117878	GRMZM2G161335
Zmays	AT5G54280	2	GRMZM2G057380	GRMZM2G113202	GRMZM2G139583
Zmays	AT5G47520	2	GRMZM2G335738
Zmays	AT5G66960	2	GRMZM2G065665	GRMZM2G089948	GRMZM2G103266
Zmays	AT5G46760	4	GRMZM2G001930	GRMZM2G049229	GRMZM2G076636	GRMZM2G107560	GRMZM2G303463	GRMZM2G038479
Zmays	AT5G40200	2	GRMZM2G165969	AC212112.4_FG002	GRMZM2G063592	GRMZM2G144501
Zmays	AT5G43620	4	GRMZM2G012761	GRMZM2G073578	GRMZM2G466560
Zmays	AT5G28850	3	GRMZM2G148323	GRMZM2G080083	GRMZM2G040094	GRMZM2G083459
Zmays	AT5G04740	2	GRMZM5G825902	GRMZM2G109785	GRMZM2G066496	GRMZM2G120579
Zmays	AT5G48540	2	GRMZM2G043878	GRMZM2G334181
Zmays	AT5G46090	2	AC196465.3_FG002	GRMZM2G070013	GRMZM5G812126
Zmays	AT5G53070	2	GRMZM5G866627	GRMZM2G176291	GRMZM2G325453
Zmays	AT5G27640	2	GRMZM2G174757	GRMZM2G095194
Zmays	AT5G07130	4	GRMZM2G132169	GRMZM2G336337	GRMZM5G814718	GRMZM2G388587
Zmays	AT5G06700	2	GRMZM2G165961	GRMZM2G033805	GRMZM5G843892	GRMZM2G077437
Zmays	AT5G07390	4	GRMZM2G441541	GRMZM2G065144	GRMZM2G022547
Zmays	AT5G54270	2	GRMZM2G057281
Zmays	AT5G06970	2	GRMZM2G439950	GRMZM2G125585
Zmays	AT5G65980	4	GRMZM2G007481	GRMZM2G043254	GRMZM2G112598	GRMZM2G072632	GRMZM2G475148
Zmays	AT5G22410	7	GRMZM2G103169	GRMZM2G127945	GRMZM2G068699
Zmays	AT5G57260	5	GRMZM2G159353	GRMZM2G431288	GRMZM2G102662
Zmays	AT5G46530	2	GRMZM2G057283	GRMZM2G032594	GRMZM6G602703	GRMZM2G063975
Zmays	AT5G56470	8	GRMZM2G112792	GRMZM2G068639	GRMZM2G427635	GRMZM2G132090	AC198206.5_FG001	GRMZM2G478665	AC195323.3_FG011	GRMZM5G875456
Zmays	AT5G13190	2	GRMZM2G010235
Zmays	AT5G18950	2	AC226368.2_FG006
Zmays	AT5G35590	3	GRMZM2G016511	AC149828.2_FG002	GRMZM2G080549
Zmays	AT5G41590	3	GRMZM2G440009	GRMZM2G145655	GRMZM2G115481	AC190885.4_FG006	GRMZM2G094418
Zmays	AT5G08110	2	GRMZM2G082205
Zmays	AT5G14350	101	GRMZM2G056116	GRMZM2G132956
Zmays	AT5G42600	101	GRMZM2G023798	GRMZM2G065494	GRMZM2G341010	GRMZM2G006937	GRMZM2G070575
Zmays	AT5G40950	2	GRMZM2G145496	GRMZM5G804816
Zmays	AT5G50300	2	GRMZM2G358791	GRMZM2G068220	GRMZM2G119970
Zmays	AT5G19120	5	GRMZM2G323757	GRMZM2G132509
Zmays	AT5G16690	2	GRMZM2G381822
Zmays	AT5G55850	4	GRMZM2G162788	GRMZM2G000044	GRMZM2G377161
Zmays	AT5G08520	2	GRMZM2G149958	GRMZM2G301642	GRMZM2G456960
Zmays	AT5G27960	9	GRMZM5G839969	GRMZM2G099408
Zmays	AT5G20410	2	GRMZM2G178892	GRMZM2G141320	GRMZM2G142873
Zmays	AT5G09970	2	GRMZM2G167986
Zmays	AT5G61250	3	GRMZM2G098397	GRMZM2G480451	GRMZM2G107815	GRMZM2G148167	GRMZM2G083812
Zmays	AT5G06360	2	GRMZM2G174204	GRMZM2G009876
Zmays	AT5G55990	2	GRMZM2G112672	GRMZM2G173424	GRMZM2G010093	GRMZM2G033680
Zmays	AT5G01790	101	GRMZM2G122577	GRMZM2G509876
Zmays	AT5G37570	2	GRMZM2G369792	AC214534.3_FG010
Zmays	AT5G56820	101	GRMZM2G146694
Zmays	AT5G18410	2	GRMZM2G170567	GRMZM2G113174	GRMZM2G103599
Zmays	AT5G16000	2	GRMZM2G019317	GRMZM2G145720	GRMZM2G349665	GRMZM2G010693
Zmays	AT5G08360	101	GRMZM2G057451	GRMZM2G020098	GRMZM2G004140	GRMZM2G057973	GRMZM5G878097
Zmays	AT5G56490	6	GRMZM2G112792	GRMZM2G068639	GRMZM2G427635	GRMZM2G132090	GRMZM2G042776
Zmays	AT5G22460	3	GRMZM2G092021
Zmays	AT5G25420	101	GRMZM2G115635	GRMZM2G414813	GRMZM2G045781	GRMZM5G858417	GRMZM2G100484
Zmays	AT5G27520	3	GRMZM2G149211	GRMZM2G035298
Zmays	AT5G56760	2	GRMZM2G069203	GRMZM2G048740	GRMZM2G013430
Zmays	AT5G06290	2	GRMZM2G139680	GRMZM5G864335	GRMZM2G129761	GRMZM2G012276
Zmays	AT5G07690	101	GRMZM2G032655	GRMZM2G001223	GRMZM2G166337	GRMZM2G111117	GRMZM2G159547
Zmays	AT5G66631	2	GRMZM2G447857
Zmays	AT5G15950	4	GRMZM2G060369	GRMZM2G125635	GRMZM2G461159	GRMZM2G154397	GRMZM2G366392
Zmays	AT5G20730	3	GRMZM2G160005	GRMZM2G169820	GRMZM2G317900
Zmays	AT5G25590	3	GRMZM2G178319	AC235546.1_FG001
Zmays	AT5G64790	2	GRMZM2G005798	GRMZM2G310739
Zmays	AT5G65800	5	GRMZM2G054361	GRMZM2G163015
Zmays	AT5G19790	2	GRMZM2G010100	GRMZM2G039112	GRMZM2G018138	GRMZM2G011236	GRMZM2G384386
Zmays	AT5G25160	6	GRMZM2G157197	GRMZM2G165355	GRMZM2G400281	GRMZM2G426125	GRMZM2G161255	GRMZM2G417574	GRMZM2G459614
Zmays	AT5G41670	3	GRMZM2G127798	GRMZM2G145715	GRMZM2G440208
Zmays	AT5G07760	3	GRMZM2G398731
Zmays	AT5G36870	6	GRMZM2G430680	GRMZM2G180951
Zmays	AT5G14210	2	GRMZM2G113373	GRMZM2G120657	GRMZM5G860810
Zmays	AT5G13680	2	GRMZM2G018223
Zmays	AT5G22040	2	GRMZM2G087600
Zmays	AT5G57780	4	GRMZM2G435001	GRMZM6G998221
Zmays	AT5G46390	2	GRMZM2G000719	GRMZM2G092379	GRMZM2G379002	GRMZM2G080893	GRMZM2G335107
Zmays	AT5G58190	3	GRMZM2G025488	GRMZM2G004997	GRMZM2G442195
Zmays	AT5G04830	2	GRMZM2G167758
Zmays	AT5G27350	7	GRMZM2G134192	GRMZM2G109201
Zmays	AT5G47360	2	GRMZM2G040828
Zmays	AT5G66030	2	GRMZM2G172917	GRMZM2G165949	GRMZM2G371695
Zmays	AT5G44550	3	GRMZM2G104639	GRMZM2G035444
Zmays	AT5G23395	2	GRMZM2G132301
Zmays	AT5G14050	2	GRMZM2G099758
Zmays	AT5G65070	101	GRMZM2G160565	GRMZM2G003514	GRMZM2G099522	GRMZM2G018589	GRMZM2G171365
Zmays	AT5G46810	101	GRMZM2G082312	GRMZM2G092669	GRMZM2G125516	GRMZM2G092169	GRMZM2G457287
Zmays	AT5G49100	3	GRMZM2G108267	GRMZM2G134235	AC203754.4_FG007
Zmays	AT5G38380	2	GRMZM2G149175	GRMZM2G115390
Zmays	AT5G55760	2	GRMZM2G058573
Zmays	AT5G06120	2	GRMZM5G869993	GRMZM5G865579	GRMZM2G133689	GRMZM2G092261
Zmays	AT5G45710	2	GRMZM2G118453	AC205471.4_FG003	AC206165.3_FG007
Zmays	AT5G28830	3	GRMZM2G102483
Zmays	AT5G41270	2	GRMZM2G062641
Zmays	AT5G46920	2	GRMZM2G154119	GRMZM2G356204	GRMZM2G023983
Zmays	AT5G27530	13	GRMZM2G034835
Zmays	AT5G54100	3	GRMZM2G023073	GRMZM5G801019	GRMZM2G449954	GRMZM2G026355	GRMZM2G006470
Zmays	AT5G59730	101	GRMZM2G003518	GRMZM2G135817	GRMZM2G022159	GRMZM2G059965	GRMZM2G143029
Zmays	AT5G44240	2	GRMZM2G037335	GRMZM2G411916	GRMZM2G479163
Zmays	AT5G05700	3	GRMZM2G160556
Zmays	AT5G28900	2	GRMZM2G148323	GRMZM2G080083	GRMZM2G040094
Zmays	AT5G66740	2	GRMZM2G153217	GRMZM2G179329	GRMZM2G036436
Zmays	AT5G62990	3	GRMZM2G403797	AC210013.4_FG013
Zmays	AT5G13090	5	GRMZM2G099136	GRMZM2G009387
Zmays	AT5G09830	2	GRMZM5G854473
Zmays	AT5G55856	4	GRMZM2G053898	GRMZM2G082390	GRMZM2G305196
Zmays	AT5G43860	2	GRMZM2G127421	GRMZM2G170734	GRMZM2G103197
Zmays	AT5G22770	3	GRMZM2G137236	GRMZM2G700148	GRMZM2G092741
Zmays	AT5G23020	4	GRMZM2G055507	GRMZM2G130062	GRMZM2G537291	GRMZM2G078594	GRMZM2G047843
Zmays	AT5G15810	2	GRMZM2G077079	GRMZM2G109885	GRMZM5G858310
Zmays	AT5G19600	3	GRMZM2G158013	GRMZM2G154211
Zmays	AT5G38010	101	GRMZM2G156127	GRMZM2G047910	GRMZM2G173926	GRMZM5G815665	GRMZM5G892627
Zmays	AT5G67630	2	GRMZM2G058087	AC194970.5_FG009	GRMZM2G018697
Zmays	AT5G18330	101	GRMZM2G062499	GRMZM5G891990	GRMZM2G452016	GRMZM2G471733	GRMZM2G351387
Zmays	AT5G63600	5	GRMZM2G069298	GRMZM2G152801
Zmays	AT5G50160	9	GRMZM2G068557
Zmays	AT5G62070	4	GRMZM2G095892	GRMZM2G170766
Zmays	AT5G64360	3	GRMZM2G092910	GRMZM2G382717	GRMZM2G371721
Zmays	AT5G49370	3	GRMZM2G435675	AC207728.2_FG003
Zmays	AT5G23710	2	GRMZM2G058336	GRMZM2G144476	GRMZM2G406413	GRMZM2G029833
Zmays	AT5G60300	10	GRMZM2G475948	GRMZM2G168953
Zmays	AT5G54200	3	GRMZM2G027049	GRMZM2G017815	GRMZM2G071448	GRMZM2G420469	GRMZM2G142667
Zmays	AT5G39960	2	GRMZM5G848602	GRMZM2G302233	GRMZM2G082180
Zmays	AT5G25140	3	GRMZM2G012865	GRMZM2G067591
Zmays	AT5G41580	2	GRMZM2G075582
Zmays	AT5G44360	9	GRMZM2G031941	GRMZM2G080839	GRMZM2G429540	GRMZM2G348846
Zmays	AT5G54210	6	GRMZM2G090262	AC186287.7_FG005	GRMZM2G031257	GRMZM2G406712
Zmays	AT5G38840	2	GRMZM2G455687	GRMZM2G086138	GRMZM2G081221
Zmays	AT5G47020	2	GRMZM2G015291	GRMZM2G350818	GRMZM2G412234	GRMZM2G385413
Zmays	AT5G26670	3	GRMZM2G160569	GRMZM2G164134	GRMZM2G141873
Zmays	AT5G01360	2	GRMZM2G078469
Zmays	AT5G42660	2	GRMZM2G043464	GRMZM2G137847
Zmays	AT5G38250	101	GRMZM2G451147	GRMZM2G164612	GRMZM2G448672	GRMZM2G412760	GRMZM2G094028
Zmays	AT5G63490	4	GRMZM2G133621	GRMZM2G171622	GRMZM2G126656	GRMZM2G066304
Zmays	AT5G36940	3	GRMZM2G042313	GRMZM2G007810	GRMZM2G092433	GRMZM2G434910
Zmays	AT5G14020	2	GRMZM2G122954	GRMZM2G131969	GRMZM2G113990
Zmays	AT5G19530	5	GRMZM2G051771	GRMZM2G064163	GRMZM2G120578	GRMZM2G060896	GRMZM2G047867
Zmays	AT5G25330	4	GRMZM2G349268	AC211276.4_FG008	GRMZM2G324276	GRMZM2G091278
Zmays	AT5G11930	3	GRMZM2G303044	GRMZM2G441906	GRMZM2G318213
Zmays	AT5G64370	2	GRMZM2G077673	GRMZM2G073950
Zmays	AT5G53040	2	GRMZM2G071322	AC207342.3_FG001
Zmays	AT5G43530	2	GRMZM2G030768	GRMZM2G057504	GRMZM2G015190
Zmays	AT5G44600	2	GRMZM2G176521	GRMZM2G354093
Zmays	AT5G13920	3	GRMZM2G069218
Zmays	AT5G17850	5	GRMZM2G013728	GRMZM2G134450	GRMZM2G168108	GRMZM2G340578	GRMZM2G017388
Zmays	AT5G50810	2	GRMZM5G801241	GRMZM2G075003	GRMZM2G319878
Zmays	AT5G43590	6	GRMZM2G117378	GRMZM2G349749	GRMZM2G124921	GRMZM2G154523	GRMZM2G471240	GRMZM2G091956
Zmays	AT5G06780	5	GRMZM5G838910	GRMZM2G049155	GRMZM2G070284	GRMZM2G103902	GRMZM2G041633	GRMZM2G129448
Zmays	AT5G50360	2	GRMZM2G084005
Zmays	AT5G45030	2	GRMZM2G150212	GRMZM2G078541	GRMZM2G102346	GRMZM2G033724	GRMZM2G020210
Zmays	AT5G12040	2	GRMZM2G156486	GRMZM2G169365	GRMZM2G145578	GRMZM2G073950
Zmays	AT5G19490	3	GRMZM2G440949	GRMZM2G105317	GRMZM2G091433	AC201832.3_FG006
Zmays	AT5G63590	3	GRMZM2G069298	GRMZM2G152801
Zmays	AT5G47000	2	GRMZM2G442008	GRMZM2G439422	GRMZM2G408963
Zmays	AT5G19110	4	GRMZM2G323757	GRMZM2G005290
Zmays	AT5G40650	2	GRMZM2G134134	GRMZM2G302259	GRMZM2G387480	GRMZM2G023760	GRMZM2G029023
Zmays	AT5G25350	3	GRMZM2G481452	GRMZM2G069649	GRMZM2G171616	GRMZM2G137582
Zmays	AT5G59030	3	GRMZM2G042412	GRMZM2G317696	GRMZM2G055279
Zmays	AT5G56180	2	GRMZM2G043862
Zmays	AT5G17700	7	GRMZM2G079127	GRMZM2G151903
Zmays	AT5G28000	8	GRMZM2G102356
Zmays	AT5G64950	3	GRMZM2G060114	GRMZM2G017429	GRMZM2G023257
Zmays	AT5G18360	101	GRMZM2G163860	GRMZM2G469414	AC230011.2_FG002	GRMZM2G051502	GRMZM2G334584
Zmays	AT5G58900	3	GRMZM2G079458	GRMZM2G002128	GRMZM2G020772	GRMZM2G370896	GRMZM2G125522
Zmays	AT5G55800	101	GRMZM2G400444
Zmays	AT5G64510	2	GRMZM2G139093	GRMZM2G114634
Zmays	AT5G66910	6	GRMZM2G044724	GRMZM2G443525
Zmays	AT5G48460	4	GRMZM2G010937	GRMZM2G382341	GRMZM2G081380
Zmays	AT5G40300	4	GRMZM2G374084	GRMZM2G139714	GRMZM2G159498	GRMZM2G094356	GRMZM2G047961
Zmays	AT5G19480	2	GRMZM2G119339	GRMZM2G327174
Zmays	AT5G54950	5	GRMZM2G176397	GRMZM2G009808	GRMZM2G005545	GRMZM2G020801	GRMZM5G858454
Zmays	AT5G53020	2	GRMZM2G369703	GRMZM2G099987
Zmays	AT5G54920	3	GRMZM2G150901	GRMZM2G012088
Zmays	AT5G15500	101	GRMZM2G056934	GRMZM2G169990	GRMZM2G022032	GRMZM2G020982	GRMZM2G045401
Zmays	AT5G23670	2	GRMZM2G152888	GRMZM2G142030	GRMZM2G010202	GRMZM2G055854	GRMZM2G030862
Zmays	AT5G23600	3	GRMZM2G092568	GRMZM2G061783
Zmays	AT5G59270	101	GRMZM2G397889	GRMZM2G443829	GRMZM2G475948	GRMZM2G303965	GRMZM2G468756
Zmays	AT5G27860	2	GRMZM2G139085
Zmays	AT5G52090	5	GRMZM2G340618	GRMZM2G322506	GRMZM2G357683	GRMZM2G303007	GRMZM2G018314	GRMZM2G046264
Zmays	AT5G01680	101	GRMZM2G037343	GRMZM2G166745	GRMZM2G130831	GRMZM2G366851	GRMZM2G363557
Zmays	AT5G50250	3	GRMZM2G011129	GRMZM2G123234	GRMZM2G158462
Zmays	AT5G57510	2	GRMZM2G016521
Zmays	AT5G15350	3	GRMZM2G485559	GRMZM2G128531	GRMZM2G146015
Zmays	AT5G48150	2	GRMZM2G116638	GRMZM2G098517	GRMZM2G431309	GRMZM2G028039	GRMZM5G885274
Zmays	AT5G07475	2	GRMZM5G881965	AC212835.3_FG002	GRMZM2G082940
Zmays	AT5G53340	2	GRMZM2G153760	GRMZM2G116971	GRMZM2G000393
Zmays	AT5G42590	101	GRMZM2G075161	GRMZM2G133720	GRMZM2G110388	GRMZM5G875732	GRMZM2G120621
Zmays	AT5G58220	2	GRMZM6G548844
Zmays	AT5G41850	2	GRMZM2G011615
Zmays	AT5G38900	2	GRMZM2G074193	GRMZM2G045192	GRMZM2G033877	GRMZM2G154110
Zmays	AT5G46650	11	GRMZM2G467187
Zmays	AT5G34940	2	GRMZM2G083812	GRMZM2G148167	GRMZM2G098397
Zmays	AT5G07650	5	GRMZM2G398731	GRMZM2G414002	GRMZM2G132810	GRMZM2G417410
Zmays	AT5G15430	3	GRMZM2G113423	GRMZM2G429807	GRMZM2G039362
Zmays	AT5G23910	4	GRMZM2G082384
Zmays	AT5G62130	3	AC203841.3_FG009	GRMZM2G106810	GRMZM2G008710	GRMZM2G143244	GRMZM2G032024
Zmays	AT5G51450	3	GRMZM2G097089	GRMZM2G117612	GRMZM2G055643
Zmays	AT5G41690	101	GRMZM2G352129	GRMZM2G013619	GRMZM2G042683	GRMZM2G102829	GRMZM2G179715
Zmays	AT5G67200	2	GRMZM2G055844
Zmays	AT5G38990	6	GRMZM2G006080	GRMZM2G100288	GRMZM2G042055
Zmays	AT5G42450	2	GRMZM2G006763
Zmays	AT5G17270	2	GRMZM2G504906	GRMZM2G504910	AC230020.1_FG002
Zmays	AT5G17390	4	GRMZM2G439860	GRMZM2G114057	GRMZM2G060255
Zmays	AT5G66210	2	GRMZM2G365035	GRMZM2G053868	GRMZM2G157068
Zmays	AT5G15570	3	GRMZM2G308219	GRMZM2G151717	GRMZM5G876450	GRMZM2G125259
Zmays	AT5G49340	5	GRMZM2G165961	GRMZM5G843892	GRMZM2G033805	GRMZM2G077437
Zmays	AT5G58270	2	GRMZM2G032936
Zmays	AT5G47350	8	GRMZM2G374779	GRMZM2G093880
Zmays	AT5G16370	2	GRMZM2G157113	GRMZM2G105330
Zmays	AT5G13740	4	GRMZM2G141081	GRMZM2G336448	GRMZM2G115658	GRMZM5G877788	GRMZM2G029219
Zmays	AT5G18400	2	GRMZM2G068059	GRMZM2G407347
Zmays	AT5G08060	2	GRMZM5G898597	GRMZM2G074028
Zmays	AT5G11150	2	GRMZM5G846196	GRMZM2G027019	GRMZM2G149843
Zmays	AT5G56640	5	GRMZM2G126900
Zmays	AT5G44300	3	GRMZM2G123896
Zmays	AT5G10910	2	GRMZM2G484344
Zmays	AT5G63420	2	GRMZM2G134439	GRMZM2G000964	GRMZM2G326783	GRMZM2G030106	GRMZM2G310465
Zmays	AT5G59100	4	GRMZM5G836501	GRMZM5G830839	GRMZM2G162453
Zmays	AT5G63310	2	GRMZM2G013478	GRMZM2G134797
Zmays	AT5G57090	6	GRMZM2G098643	GRMZM2G074267	GRMZM2G149184	GRMZM2G126260	GRMZM2G171702	GRMZM2G160496	GRMZM5G839411
Zmays	AT5G18140	101	GRMZM2G040561	GRMZM5G856084	GRMZM2G536644	GRMZM2G091811	GRMZM2G118316
Zmays	AT5G19690	2	GRMZM2G060611	GRMZM2G154165	GRMZM2G040876	GRMZM2G044096
Zmays	AT5G45520	3	GRMZM2G103135	GRMZM2G056442
Zmays	AT5G41990	4	GRMZM2G084791	GRMZM5G878530
Zmays	AT5G57960	2	GRMZM2G027021	GRMZM2G101460
Zmays	AT5G13600	5	GRMZM5G812926	GRMZM2G169782	GRMZM2G301803	GRMZM2G159161	GRMZM2G033267
Zmays	AT5G10800	3	GRMZM2G174785	GRMZM2G133308	GRMZM5G832138
Zmays	AT5G16850	2	GRMZM2G167338
Zmays	AT5G33300	6	GRMZM2G328304
Zmays	AT5G02230	2	GRMZM2G151992	GRMZM2G179432	GRMZM2G168375
Zmays	AT5G42500	4	GRMZM2G132273	GRMZM2G320023	GRMZM2G059706	GRMZM2G178199	GRMZM2G097967
Zmays	AT5G60230	2	GRMZM2G036991	GRMZM2G095489
Zmays	AT5G26110	2	GRMZM2G313649	GRMZM2G324727	GRMZM2G005033	GRMZM2G469812
Zmays	AT5G37870	3	GRMZM2G008123
Zmays	AT5G02110	2	GRMZM2G058410
Zmays	AT5G18990	2	GRMZM2G121278
Zmays	AT5G12350	2	GRMZM2G319130	GRMZM2G125642
Zmays	AT5G18800	2	GRMZM2G006085	AC206223.3_FG010
Zmays	AT5G06860	2	GRMZM2G088531	GRMZM2G025105	GRMZM2G333980	GRMZM2G099295
Zmays	AT5G40870	3	GRMZM5G866100	GRMZM2G034143	GRMZM2G169462	GRMZM2G142383	GRMZM2G044740	GRMZM2G110181
Zmays	AT5G49120	7	GRMZM2G129879	GRMZM5G874697	AC233979.1_FG006	GRMZM2G051752	GRMZM2G062160
Zmays	AT5G01440	5	GRMZM2G084525
Zmays	AT5G43240	3	GRMZM2G062066	GRMZM2G035685	GRMZM2G025720	GRMZM2G054364
Zmays	AT5G43310	2	GRMZM2G077596	GRMZM2G063806	GRMZM2G340408
Zmays	AT5G12000	2	GRMZM2G070961	GRMZM2G012966	GRMZM2G301513
Zmays	AT5G49530	2	GRMZM2G155943	GRMZM2G056681
Zmays	AT5G50650	3	GRMZM2G011364	GRMZM2G041642	GRMZM2G312091	GRMZM2G158489
Zmays	AT5G22630	5	GRMZM2G437912	GRMZM2G125923	GRMZM2G466543
Zmays	AT5G07670	2	GRMZM2G119490
Zmays	AT5G06580	2	GRMZM5G877941	GRMZM2G117369
Zmays	AT5G10360	2	GRMZM2G054136	GRMZM5G851698	GRMZM2G040600	GRMZM2G048770	GRMZM2G019734
Zmays	AT5G41750	101	GRMZM2G443525	GRMZM2G105428	GRMZM2G044724	GRMZM2G469414	GRMZM2G005347
Zmays	AT5G03990	2	GRMZM2G090971	AC213654.3_FG005	GRMZM2G140011	GRMZM2G143608	GRMZM2G111209
Zmays	AT5G57940	4	GRMZM2G023037	AC197150.3_FG003	GRMZM2G148118
Zmays	AT5G37030	5	GRMZM2G340618	GRMZM2G018314
Zmays	AT5G01900	2	GRMZM2G432583	GRMZM2G065290
Zmays	AT5G40980	3	GRMZM2G335407
Zmays	AT5G42420	3	GRMZM2G055216	AC194970.5_FG005	GRMZM5G823629
Zmays	AT5G22390	2	GRMZM2G135990	GRMZM2G073913
Zmays	AT5G15790	3	GRMZM2G468260	GRMZM5G865769	AC211190.4_FG004	GRMZM2G074254
Zmays	AT5G12390	3	GRMZM2G170890	GRMZM2G047097
Zmays	AT5G65940	2	GRMZM2G115630	GRMZM2G181227	AC234154.1_FG007	GRMZM2G000092
Zmays	AT5G60970	2	GRMZM2G166946	GRMZM2G120151	GRMZM2G035944
Zmays	AT5G32470	2	GRMZM2G148896	GRMZM2G078283	GRMZM2G051311
Zmays	AT5G14300	4	GRMZM2G107114	GRMZM2G410710
Zmays	AT5G43890	4	GRMZM2G141383	GRMZM2G159393	GRMZM2G132489	GRMZM2G333478
Zmays	AT5G04430	2	GRMZM2G008410	GRMZM2G043997
Zmays	AT5G23150	2	GRMZM2G075628	GRMZM2G363038	GRMZM2G021483
Zmays	AT5G02870	3	GRMZM2G007695	GRMZM2G018197	GRMZM2G068952	GRMZM2G100403	GRMZM5G822976
Zmays	AT5G51010	3	GRMZM2G079759
Zmays	AT5G15880	2	GRMZM2G373914
Zmays	AT5G06870	3	GRMZM2G088531	GRMZM2G025105	GRMZM2G099295	GRMZM2G333980
Zmays	AT5G24330	2	GRMZM2G305124	GRMZM2G149587
Zmays	AT5G07680	3	GRMZM2G159500	GRMZM5G898290	GRMZM2G139700
Zmays	AT5G10860	2	GRMZM2G416388	GRMZM2G150280
Zmays	AT5G47750	2	AC217842.3_FG001	GRMZM2G026065	GRMZM2G464985	GRMZM2G020938
Zmays	AT5G13630	2	GRMZM2G323024	GRMZM2G105327	GRMZM2G105319
Zmays	AT5G50760	2	GRMZM2G430052	GRMZM2G479596	GRMZM2G312274
Zmays	AT5G03800	2	GRMZM2G170896
Zmays	AT5G44090	4	GRMZM2G148323	GRMZM2G080083	GRMZM2G040094	GRMZM2G104254
Zmays	AT5G46740	2	GRMZM2G091069	GRMZM2G120076	GRMZM2G447056
Zmays	AT5G14710	2	GRMZM2G028902	GRMZM2G119544
Zmays	AT5G56670	2	GRMZM5G805526	GRMZM2G096690	GRMZM2G054012	GRMZM2G328168
Zmays	AT5G65400	3	GRMZM2G046900	GRMZM2G161012	GRMZM2G395236
Zmays	AT5G35550	9	GRMZM2G701063	GRMZM2G005066
Zmays	AT5G58910	7	GRMZM2G072780	GRMZM2G164467	GRMZM2G072808	GRMZM2G447271	GRMZM2G305526
Zmays	AT5G40780	2	GRMZM2G149216	GRMZM2G127338	GRMZM2G127328	GRMZM2G127294	GRMZM2G046743
Zmays	AT5G42690	3	GRMZM2G066516	AC220970.4_FG002	GRMZM2G442763	GRMZM2G030712
Zmays	AT5G53510	5	GRMZM5G825515	GRMZM2G479703
Zmays	AT5G33210	7	GRMZM2G383739	GRMZM2G135783
Zmays	AT5G22380	2	GRMZM5G832473	GRMZM2G439903	GRMZM2G465835	GRMZM2G172264
Zmays	AT5G39370	101	GRMZM2G465999	GRMZM2G075247	GRMZM2G322728	GRMZM2G415068	GRMZM2G364375
Zmays	AT5G38070	3	GRMZM2G003930	GRMZM2G113177	GRMZM2G166192
Zmays	AT5G04120	3	GRMZM2G141634	GRMZM2G142777
Zmays	AT5G45720	3	GRMZM2G124876	GRMZM2G101270
Zmays	AT5G67520	4	GRMZM5G845021	GRMZM5G895554	GRMZM2G327406	GRMZM2G061234
Zmays	AT5G52000	9	GRMZM2G091119	GRMZM2G088088	GRMZM2G009845	GRMZM2G088231	GRMZM2G023438
Zmays	AT5G48370	2	GRMZM5G860226	GRMZM5G808017
Zmays	AT5G13120	2	GRMZM2G076544	GRMZM2G087570	GRMZM2G063244
Zmays	AT5G26630	6	GRMZM5G839969	GRMZM5G853066	GRMZM2G099408
Zmays	AT5G11110	3	GRMZM2G055331	GRMZM5G875238	GRMZM2G140107	GRMZM2G462613
Zmays	AT5G52830	3	GRMZM2G038158	GRMZM2G048450
Zmays	AT5G58787	4	GRMZM2G131591	GRMZM2G135866	GRMZM2G025255	GRMZM2G148908
Zmays	AT5G10480	2	GRMZM2G151087	GRMZM2G181266	GRMZM2G035202
Zmays	AT5G59190	3	GRMZM5G836501	GRMZM5G830839
Zmays	AT5G04460	2	GRMZM2G081965	GRMZM2G006965	GRMZM2G028870	GRMZM2G069928	GRMZM2G158191
Zmays	AT5G09370	7	GRMZM2G097137	GRMZM2G004466	GRMZM2G171597
Zmays	AT5G49630	2	GRMZM2G108023	GRMZM2G136300
Zmays	AT5G35950	101	GRMZM2G170625	GRMZM2G025772	GRMZM2G387603
Zmays	AT5G15910	3	GRMZM2G154532	GRMZM2G069708
Zmays	AT5G49010	2	GRMZM2G164325
Zmays	AT5G38750	9	GRMZM2G083836
Zmays	AT5G55250	101	GRMZM2G133996	GRMZM2G033126	GRMZM2G050321	GRMZM2G050307	GRMZM2G039993
Zmays	AT5G56450	2	GRMZM2G111017
Zmays	AT5G56850	2	GRMZM2G128981
Zmays	AT5G51690	2	GRMZM2G018006
Zmays	AT5G06320	4	GRMZM2G106792	GRMZM2G074236	GRMZM2G358536
Zmays	AT5G22250	7	GRMZM2G179633	GRMZM2G047019	GRMZM2G071059	GRMZM2G110960	GRMZM2G123328	GRMZM2G177340	GRMZM2G312922	AC209768.3_FG005
Zmays	AT5G56720	4	GRMZM2G415359	GRMZM2G101290	GRMZM2G035767	GRMZM2G129513	GRMZM5G811212
Zmays	AT5G04150	3	GRMZM2G057413	AC193786.3_FG005
Zmays	AT5G17430	4	GRMZM2G366434	GRMZM2G141638	GRMZM2G139082	GRMZM2G086573
Zmays	AT5G27610	4	GRMZM2G448104	GRMZM2G468479	GRMZM2G395749	GRMZM2G314924
Zmays	AT5G10000	4	GRMZM2G106190	GRMZM2G063126	AC232238.2_FG005	GRMZM2G146395
Zmays	AT5G10250	4	GRMZM2G105400
Zmays	AT5G07720	2	GRMZM5G876303	GRMZM2G159193	GRMZM2G044377
Zmays	AT5G06690	3	GRMZM2G003028	GRMZM2G023711	GRMZM2G441144
Zmays	AT5G46610	3	GRMZM2G446218
Zmays	AT5G15230	3	GRMZM2G172596	GRMZM2G105364	GRMZM2G062527	GRMZM2G117940
Zmays	AT5G60340	2	GRMZM2G032699
Zmays	AT5G28310	6	GRMZM2G040090	GRMZM2G136072	GRMZM2G072388
Zmays	AT5G61600	5	GRMZM5G805505	GRMZM2G057386	GRMZM2G475678	GRMZM2G060517
Zmays	AT5G18860	2	GRMZM2G386229
Zmays	AT5G19660	2	GRMZM2G529313
Zmays	AT5G46930	3	GRMZM2G040311	GRMZM2G167149	GRMZM2G008047
Zmays	AT5G60050	3	GRMZM2G162640	GRMZM2G085189	GRMZM2G034300	GRMZM2G083572	GRMZM2G017486
Zmays	AT5G47900	2	GRMZM2G023946	GRMZM2G062848	GRMZM2G103847	GRMZM2G030122
Zmays	AT5G64380	2	GRMZM2G095287	GRMZM2G306732	GRMZM5G836250
Zmays	AT5G53290	8	GRMZM2G142179	GRMZM2G044077	GRMZM2G160971
Zmays	AT5G49940	2	GRMZM2G089317	GRMZM2G100976	GRMZM2G084783
Zmays	AT5G37480	2	GRMZM2G010037
Zmays	AT5G48390	2	GRMZM2G328795
Zmays	AT5G08550	2	GRMZM5G832651	GRMZM2G446648	GRMZM2G153485	GRMZM2G024070
Zmays	AT5G43170	4	GRMZM2G035103	GRMZM5G883760	GRMZM2G113860	GRMZM2G105092
Zmays	AT5G04290	2	GRMZM2G375222	GRMZM2G370715	GRMZM2G171488
Zmays	AT5G25960	101	GRMZM2G125516	GRMZM2G092669	GRMZM2G082312	GRMZM2G129947	GRMZM2G151319
Zmays	AT5G26170	2	GRMZM2G163054	GRMZM2G057116	GRMZM2G137802	GRMZM5G863420
Zmays	AT5G38030	2	GRMZM2G481440	GRMZM2G027016	GRMZM2G098744
Zmays	AT5G58070	2	GRMZM2G072034	GRMZM2G124307
Zmays	AT5G16410	4	GRMZM2G156004	GRMZM2G070468	GRMZM2G066049	GRMZM2G005522	GRMZM2G362298
Zmays	AT5G56320	5	GRMZM2G105844	GRMZM2G149605
Zmays	AT5G64660	2	GRMZM2G303964	GRMZM2G127690	GRMZM2G073310
Zmays	AT5G63350	4	GRMZM2G084005
Zmays	AT5G52110	2	GRMZM2G087063
Zmays	AT5G53610	7	GRMZM2G074087
Zmays	AT5G50330	3	GRMZM5G884972	GRMZM2G113264	GRMZM2G140917
Zmays	AT5G41180	3	GRMZM2G119759	GRMZM2G304745	GRMZM2G349191
Zmays	AT5G42710	2	AC195340.3_FG004
Zmays	AT5G44680	2	GRMZM2G047384
Zmays	AT5G11910	3	GRMZM2G017957	GRMZM2G016503	GRMZM2G130305
Zmays	AT5G62670	2	GRMZM2G035520	GRMZM2G104325	GRMZM2G068259	GRMZM2G144821
Zmays	AT5G28660	5	GRMZM2G092442
Zmays	AT5G06910	3	GRMZM2G075485	GRMZM2G129987	GRMZM2G090689	GRMZM2G006753	GRMZM2G088440	GRMZM2G359599
Zmays	AT5G39750	101	GRMZM5G839969
Zmays	AT5G66390	2	GRMZM2G023840	GRMZM2G089982	GRMZM2G041308	GRMZM2G069093	GRMZM2G407740
Zmays	AT5G06250	3	GRMZM2G098443	GRMZM5G805685
Zmays	AT5G12120	3	GRMZM2G047607	GRMZM2G007384
Zmays	AT5G38050	3	AC213463.3_FG002	GRMZM2G080764
Zmays	AT5G57440	2	GRMZM2G062585	GRMZM2G102231	GRMZM2G027115	GRMZM2G135586
Zmays	AT5G63580	101	GRMZM2G069298	GRMZM2G152801	GRMZM2G050234	GRMZM2G475380	AC212219.3_FG005
Zmays	AT5G41761	2	GRMZM2G455440	GRMZM2G413717	GRMZM2G114050	GRMZM2G135022	GRMZM2G034623
Zmays	AT5G22120	2	GRMZM2G176910
Zmays	AT5G43990	3	GRMZM2G318803	GRMZM2G042442	GRMZM2G357972	GRMZM2G360389
Zmays	AT5G57330	2	GRMZM2G093945	GRMZM2G039588	GRMZM2G103287	GRMZM2G119578
Zmays	AT5G36250	5	GRMZM2G170299	GRMZM2G071196	GRMZM2G067910	GRMZM2G102560	GRMZM2G120246	GRMZM2G136765
Zmays	AT5G51190	3	GRMZM2G057386	GRMZM5G805505	GRMZM2G475678
Zmays	AT5G38220	2	GRMZM2G028467	GRMZM2G144021
Zmays	AT5G63980	2	GRMZM2G152757	GRMZM2G088974	GRMZM2G108364	GRMZM2G036007
Zmays	AT5G08600	3	GRMZM2G158676	GRMZM2G423315
Zmays	AT5G21090	2	GRMZM5G815009	GRMZM2G121820	GRMZM2G084587	GRMZM2G088861
Zmays	AT5G42650	2	GRMZM2G033098	GRMZM2G376661	GRMZM2G072653	GRMZM2G002178	GRMZM2G067225
Zmays	AT5G07930	6	GRMZM2G085113	GRMZM2G351027	GRMZM2G046313
Zmays	AT5G56940	2	GRMZM2G152599
Zmays	AT5G24440	7	GRMZM2G173428	GRMZM2G051043	GRMZM2G069102	GRMZM2G069816	GRMZM2G349794	GRMZM2G029058
Zmays	AT5G03490	3	GRMZM2G160523	GRMZM2G426242	GRMZM2G301148
Zmays	AT5G01850	2	GRMZM2G072584	GRMZM2G165231
Zmays	AT5G67480	2	GRMZM5G807064	GRMZM2G004161	GRMZM2G121115
Zmays	AT5G27920	2	GRMZM2G022298	GRMZM2G058612	GRMZM2G139872	GRMZM2G467147
Zmays	AT5G46870	4	GRMZM2G102808	GRMZM2G035719	GRMZM2G051890	GRMZM2G127559	GRMZM2G114789	GRMZM2G414304
Zmays	AT5G47830	2	GRMZM2G085469
Zmays	AT5G02400	4	GRMZM2G144109	GRMZM2G093776	GRMZM2G103247	GRMZM2G169000	GRMZM2G112925
Zmays	AT5G57560	2	GRMZM2G413006	GRMZM2G166944	AC210669.3_FG001	GRMZM2G392125
Zmays	AT5G57890	5	GRMZM2G171383	GRMZM2G325131	GRMZM2G046966
Zmays	AT5G51120	4	GRMZM5G862331	GRMZM2G108919	GRMZM2G082198	GRMZM2G030259	GRMZM2G009624
Zmays	AT5G01730	3	GRMZM2G450920	GRMZM2G069687	GRMZM2G007514	GRMZM2G104534
Zmays	AT5G12890	2	GRMZM2G082249	GRMZM2G159404	GRMZM2G154558
Zmays	AT5G40060	101	GRMZM2G111928
Zmays	AT5G66540	2	GRMZM2G005308
Zmays	AT5G10200	2	GRMZM2G020409	GRMZM2G057184	GRMZM5G833323
Zmays	AT5G27830	2	GRMZM2G020653
Zmays	AT5G52520	2	GRMZM2G107089	GRMZM2G094123
Zmays	AT5G42360	3	GRMZM6G648159
Zmays	AT5G63890	2	GRMZM2G058584
Zmays	AT5G25310	2	GRMZM2G325561	GRMZM2G001938
Zmays	AT5G61400	2	GRMZM2G418749
Zmays	AT5G37370	2	GRMZM2G092258	GRMZM2G173693	GRMZM2G313833	GRMZM2G315710	GRMZM2G022244
Zmays	AT5G62630	3	GRMZM2G062613	GRMZM2G363813	GRMZM2G156684	GRMZM2G112053
Zmays	AT5G21990	2	GRMZM5G878044	GRMZM2G542497
Zmays	AT5G50890	2	GRMZM2G042754	GRMZM2G149093	GRMZM2G115574	GRMZM2G075058	GRMZM2G454474
Zmays	AT5G17170	2	GRMZM2G079759
Zmays	AT5G37670	2	GRMZM2G335242
Zmays	AT5G22440	4	GRMZM2G144387	GRMZM2G023748	GRMZM2G181194	GRMZM2G170561	GRMZM2G369991
Zmays	AT5G65050	101	GRMZM2G003514	GRMZM2G097059	GRMZM2G129034	GRMZM2G147716	GRMZM2G071620
Zmays	AT5G01560	8	GRMZM2G349243	GRMZM2G093736
Zmays	AT5G20160	3	GRMZM2G140799	GRMZM5G868062	GRMZM2G033388	GRMZM2G089830
Zmays	AT5G17370	2	GRMZM2G555108
Zmays	AT5G57970	2	GRMZM2G097573	GRMZM2G175269	GRMZM2G171317	GRMZM2G160738
Zmays	AT5G27220	8	GRMZM2G070054	GRMZM2G160316
Zmays	AT5G66500	2	GRMZM2G079925
Zmays	AT5G40610	2	GRMZM6G161711	GRMZM2G063258	GRMZM2G090747
Zmays	AT5G63460	2	GRMZM2G160041
Zmays	AT5G44990	4	GRMZM2G105005	GRMZM2G150167	GRMZM2G111407	GRMZM2G125800	GRMZM2G136185
Zmays	AT5G52150	6	GRMZM2G081060	GRMZM2G108084
Zmays	AT5G41280	101	GRMZM2G140721	GRMZM2G140752	GRMZM2G062471	GRMZM2G075438	GRMZM2G043878
Zmays	AT5G07440	2	GRMZM2G427097	GRMZM2G178415	GRMZM2G159544
Zmays	AT5G06220	3	GRMZM2G023906
Zmays	AT5G53970	2	GRMZM2G002652	GRMZM2G139813	GRMZM2G412604	GRMZM2G096958	GRMZM2G006480
Zmays	AT5G06270	3	GRMZM2G047065	AC233850.1_FG001	GRMZM2G048793	GRMZM2G377694	GRMZM2G133291
Zmays	AT5G53300	2	GRMZM2G102471	GRMZM2G156517	GRMZM2G132759	GRMZM2G086088
Zmays	AT5G09750	2	GRMZM5G817854	GRMZM5G818776	GRMZM5G812883	GRMZM2G354618
Zmays	AT5G62430	4	GRMZM2G162749	GRMZM2G138455	GRMZM2G463525	GRMZM6G787651	AC155434.2_FG006
Zmays	AT5G22130	2	GRMZM2G048762	GRMZM2G078424
Zmays	AT5G37380	4	GRMZM2G143168	GRMZM2G135655	GRMZM2G578141
Zmays	AT5G20930	2	GRMZM2G172132	GRMZM2G016671	GRMZM2G458256
Zmays	AT5G08160	2	GRMZM2G016660	GRMZM2G060872	GRMZM2G026043	GRMZM2G051079
Zmays	AT5G15220	3	GRMZM5G804816	GRMZM2G145496
Zmays	AT5G28530	101	GRMZM2G302323	GRMZM2G106653	GRMZM2G463730	GRMZM2G129311	GRMZM2G114461
Zmays	AT5G11560	2	GRMZM2G155332	GRMZM2G016655	AC203424.3_FG001	GRMZM2G301037
Zmays	AT5G12010	2	GRMZM2G037015	GRMZM2G129291	GRMZM2G355572	GRMZM2G410978	GRMZM2G163533
Zmays	AT5G09350	3	GRMZM2G176698	GRMZM2G332410	GRMZM2G398341	AC198028.3_FG001
Zmays	AT5G17660	2	GRMZM2G154087	GRMZM2G054378	GRMZM2G003724	GRMZM2G172365
Zmays	AT5G46790	3	AC194914.3_FG002	GRMZM2G134731
Zmays	AT5G64930	2	GRMZM2G158811	GRMZM2G032447	GRMZM2G081371
Zmays	AT5G19040	2	GRMZM2G018046	GRMZM2G116878	GRMZM2G104559	AC210013.4_FG005	GRMZM2G436770
Zmays	AT5G54490	2	AC213857.4_FG003	AC225718.2_FG006	GRMZM2G062283
Zmays	AT5G58360	4	AC204502.4_FG006	GRMZM2G330159	GRMZM2G067376	GRMZM2G026927	GRMZM5G845472	GRMZM2G359116
Zmays	AT5G39220	3	GRMZM5G898684
Zmays	AT5G44280	3	GRMZM2G383833	GRMZM2G169645	GRMZM2G123791	GRMZM2G083515	GRMZM2G089355
Zmays	AT5G24060	2	GRMZM2G423831	GRMZM2G141600
Zmays	AT5G25250	3	GRMZM5G892700
Zmays	AT5G66840	2	GRMZM2G056564
Zmays	AT5G13520	2	GRMZM2G155580	GRMZM2G139662	GRMZM2G035346	GRMZM2G090542
Zmays	AT5G15040	101	GRMZM2G075320
Zmays	AT5G49400	2	GRMZM2G075744	GRMZM2G123953	GRMZM2G143403
Zmays	AT5G59720	3	GRMZM2G306679	GRMZM2G479260	AC208204.3_FG006	GRMZM2G158232	GRMZM2G046382
Zmays	AT5G58370	2	GRMZM2G031523	GRMZM2G069726	GRMZM2G022625
Zmays	AT5G48410	101	GRMZM2G302673	GRMZM2G341499	GRMZM2G428379	GRMZM2G391487	GRMZM2G125495
Zmays	AT5G55330	101	GRMZM2G171440	GRMZM2G111423	GRMZM2G349407
Zmays	AT5G65750	2	GRMZM2G142863	GRMZM2G151169	GRMZM2G151041	GRMZM2G129828
Zmays	AT5G43760	4	GRMZM2G022558	GRMZM2G156620	GRMZM2G569948
Zmays	AT5G44650	2	GRMZM2G002165
Zmays	AT5G07920	2	GRMZM2G076911	GRMZM5G827286	GRMZM2G019562
Zmays	AT5G40900	8	GRMZM2G001497
Zmays	AT5G11412	101	GRMZM6G570512	GRMZM2G092493	GRMZM2G005236	GRMZM2G019266	GRMZM2G180639
Zmays	AT5G56250	2	GRMZM2G006948	GRMZM2G151434
Zmays	AT5G58000	2	GRMZM2G352132	GRMZM2G109159
Zmays	AT5G04660	2	GRMZM2G057086	AC209987.4_FG002
Zmays	AT5G51630	101	GRMZM2G469414	GRMZM2G397557	GRMZM2G005347	GRMZM2G163860	GRMZM2G076474
Zmays	AT5G50530	3	GRMZM2G133621	GRMZM2G171622	GRMZM2G066304
Zmays	AT5G40420	3	AC206941.2_FG002	GRMZM2G480954
Zmays	AT5G24430	3	GRMZM2G115518	GRMZM2G173928	GRMZM2G031893	GRMZM2G138245
Zmays	AT5G54160	2	AC196475.3_FG004	GRMZM2G082007	GRMZM2G423331
Zmays	AT5G38195	7	GRMZM2G137329	GRMZM2G081464
Zmays	AT5G58490	2	GRMZM2G107076	GRMZM2G110881	GRMZM2G141350	GRMZM2G410865
Zmays	AT5G43410	2	GRMZM2G060517	GRMZM2G024871	AC198979.4_FG009
Zmays	AT5G11590	2	GRMZM2G047918	GRMZM2G072926	GRMZM2G048621
Zmays	AT5G63010	2	GRMZM2G077458
Zmays	AT5G20170	2	GRMZM2G129806	GRMZM2G058004
Zmays	AT5G28690	3	GRMZM2G073492	GRMZM2G173738
Zmays	AT5G60430	5	GRMZM2G418206	GRMZM2G061206	GRMZM2G022244
Zmays	AT5G01780	3	GRMZM2G165270
Zmays	AT5G58040	2	GRMZM2G145935	GRMZM2G415791	GRMZM2G329864	GRMZM2G121960
Zmays	AT5G02070	2	GRMZM2G359986	GRMZM2G433579
Zmays	AT5G03555	2	GRMZM2G362848
Zmays	AT5G66300	4	GRMZM2G025642	GRMZM2G178998	GRMZM2G315140
Zmays	AT5G52160	2	AC225127.3_FG003
Zmays	AT5G02430	4	GRMZM2G319435	GRMZM2G027049	GRMZM2G017815	GRMZM2G420469	GRMZM2G071448
Zmays	AT5G55740	2	GRMZM2G050485
Zmays	AT5G40550	3	GRMZM5G862959
Zmays	AT5G23380	101	GRMZM2G057451	GRMZM2G020098	GRMZM2G057973	GRMZM2G169121	GRMZM2G004140
Zmays	AT5G24470	2	GRMZM2G179024	GRMZM2G367834	GRMZM2G488465
Zmays	AT5G17190	2	GRMZM2G385999	GRMZM2G014854	GRMZM2G099528
Zmays	AT5G43120	3	GRMZM2G020409	GRMZM2G057184	GRMZM5G833323
Zmays	AT5G57370	2	GRMZM2G097593
Zmays	AT5G66110	2	GRMZM2G085086	GRMZM2G141624
Zmays	AT5G57040	2	GRMZM2G067028
Zmays	AT5G03740	2	GRMZM5G898314	GRMZM2G100146	GRMZM2G159032
Zmays	AT5G26160	3	GRMZM2G179217	GRMZM2G474537	AC217936.4_FG001	GRMZM2G110070
Zmays	AT5G02880	2	GRMZM2G328988	GRMZM2G124297	GRMZM2G374574	GRMZM2G049141	GRMZM2G380619
Zmays	AT5G50920	2	GRMZM2G123922	GRMZM2G009443	GRMZM2G001084	GRMZM2G149567
Zmays	AT5G50670	3	GRMZM2G061734	GRMZM2G371033	GRMZM5G878561	GRMZM2G106798
Zmays	AT5G10870	4	GRMZM2G116087	GRMZM2G124365	AC198937.4_FG003	GRMZM2G028369	GRMZM2G179454	GRMZM2G124611
Zmays	AT5G07280	2	GRMZM2G447447	GRMZM2G306771
Zmays	AT5G06810	3	GRMZM2G061542	GRMZM2G062910	GRMZM2G087679
Zmays	AT5G28680	3	GRMZM2G136170	GRMZM2G180071	GRMZM2G155260	GRMZM2G006080	GRMZM2G100288
Zmays	AT5G18240	3	GRMZM2G009060	AC234155.1_FG002	GRMZM2G701218	AC155434.2_FG005	AC233960.1_FG003
Zmays	AT5G38850	101	GRMZM2G469414	GRMZM2G163860	GRMZM2G105428	AC230011.2_FG002	GRMZM2G005452
Zmays	AT5G35940	101	GRMZM2G170625	GRMZM2G025772	GRMZM2G387603
Zmays	AT5G50950	3	GRMZM2G010823	GRMZM2G348729	GRMZM2G118074	GRMZM2G007715
Zmays	AT5G22350	2	GRMZM2G026900	GRMZM2G348039	GRMZM2G161768	GRMZM2G347471
Zmays	AT5G38520	2	GRMZM5G815808	GRMZM2G121516
Zmays	AT5G65900	3	GRMZM5G897976	GRMZM2G104795	GRMZM2G368658	GRMZM2G125935
Zmays	AT5G55260	2	GRMZM2G180691
Zmays	AT5G17040	4	GRMZM2G165390	GRMZM2G022242
Zmays	AT5G18920	2	GRMZM2G106459
Zmays	AT5G12370	2	GRMZM5G823484	GRMZM2G316815	GRMZM5G803397
Zmays	AT5G54570	2	GRMZM2G163544	GRMZM2G015804
Zmays	AT5G12980	3	GRMZM2G045331	AC191251.3_FG005	GRMZM5G870753	GRMZM2G310944
Zmays	AT5G22830	2	GRMZM2G420436
Zmays	AT5G46600	4	GRMZM2G446218	GRMZM2G094860
Zmays	AT5G26830	2	GRMZM2G553314	GRMZM2G137615	GRMZM2G439885
Zmays	AT5G03430	2	GRMZM2G381933	GRMZM2G149609	GRMZM2G028010	GRMZM2G145792
Zmays	AT5G65440	3	GRMZM2G313027	GRMZM2G107737	GRMZM2G075044	GRMZM2G104772
Zmays	AT5G22850	2	GRMZM2G133029
Zmays	AT5G66880	3	GRMZM2G066867	GRMZM2G081915	GRMZM2G138861	GRMZM2G171435
Zmays	AT5G14970	3	GRMZM2G025731	GRMZM2G044900	GRMZM2G140809
Zmays	AT5G04520	2	AC213099.3_FG002
Zmays	AT5G48450	2	GRMZM2G402584	GRMZM2G438386	GRMZM2G049693
Zmays	AT5G19100	6	GRMZM2G323757	GRMZM2G005290	GRMZM2G132509	GRMZM2G053206
Zmays	AT5G14930	5	GRMZM2G014071	GRMZM2G152739	GRMZM2G045716
Zmays	AT5G62470	4	GRMZM2G045748	GRMZM2G131937	AC165178.2_FG004	GRMZM2G024468	GRMZM2G139284
Zmays	AT5G15640	2	GRMZM2G128016	GRMZM2G165746	GRMZM2G001915
Zmays	AT5G65685	2	GRMZM2G130043	GRMZM2G044744
Zmays	AT5G07030	3	GRMZM2G036134	GRMZM2G077776	GRMZM2G024099
Zmays	AT5G43920	3	GRMZM2G061186	GRMZM2G111247	GRMZM2G097640
Zmays	AT5G25640	3	GRMZM2G046537
Zmays	AT5G12280	4	GRMZM2G028156	GRMZM2G431306
Zmays	AT5G16740	2	GRMZM2G108597
Zmays	AT5G53760	3	GRMZM2G051974	GRMZM2G089259
Zmays	AT5G03795	2	GRMZM2G001938	GRMZM2G325561
Zmays	AT5G41170	101	GRMZM5G803556	GRMZM2G150030	GRMZM2G124602	GRMZM2G018974	GRMZM2G421231
Zmays	AT5G19020	2	GRMZM2G033884
Zmays	AT5G54700	101	GRMZM2G022892	GRMZM2G045401	GRMZM2G022032	GRMZM2G338333	GRMZM2G123977
Zmays	AT5G63040	2	GRMZM2G034975
Zmays	AT5G47860	2	GRMZM2G180612
Zmays	AT5G03650	2	GRMZM2G073054	GRMZM2G032628	GRMZM2G088753	GRMZM2G005298	GRMZM2G169073
Zmays	AT5G42390	2	GRMZM2G179941	GRMZM2G073312	GRMZM2G001546
Zmays	AT5G01640	4	GRMZM5G831519	AC209257.4_FG008	GRMZM2G432662	GRMZM2G089783
Zmays	AT5G42570	2	GRMZM2G137704	GRMZM2G140582	GRMZM2G123901	GRMZM2G142363
Zmays	AT5G22650	3	GRMZM5G898314	GRMZM2G100146	GRMZM2G057044	AC183950.2_FG003
Zmays	AT5G43810	2	GRMZM2G079080	AC189879.3_FG003	GRMZM2G039455	GRMZM2G441583
Zmays	AT5G06660	2	GRMZM2G045690	GRMZM2G047372
Zmays	AT5G35380	7	GRMZM2G165433	GRMZM2G301647	GRMZM2G070961	GRMZM2G012966
Zmays	AT5G13430	2	GRMZM2G171664	GRMZM2G023194	AC214350.3_FG007
Zmays	AT5G46180	2	GRMZM2G080828	GRMZM2G119583	GRMZM2G093900
Zmays	AT5G67120	101	GRMZM2G174926	GRMZM2G020814	GRMZM2G000114	GRMZM5G843389	GRMZM2G122223
Zmays	AT5G38860	4	GRMZM2G089501	GRMZM2G009478	GRMZM2G317450
Zmays	AT5G44740	2	GRMZM2G095084	GRMZM2G319988	GRMZM5G848205	AC211965.4_FG003	GRMZM5G886025
Zmays	AT5G45960	6	GRMZM2G042758	GRMZM2G088919
Zmays	AT5G23260	2	GRMZM2G135018	GRMZM2G005155	AC233912.1_FG001	GRMZM2G110153
Zmays	AT5G50120	3	GRMZM2G123262	GRMZM2G051852	GRMZM2G022627
Zmays	AT5G19590	2	GRMZM2G135795
Zmays	AT5G19890	2	GRMZM2G130904	GRMZM2G134947	GRMZM2G116902
Zmays	AT5G10220	4	GRMZM2G061950	GRMZM2G064993	GRMZM2G031040	GRMZM2G048763	GRMZM2G034229
Zmays	AT5G57210	3	GRMZM2G005652	GRMZM2G031370	GRMZM2G151144	GRMZM2G099701	GRMZM2G006206
Zmays	AT5G39900	2	GRMZM2G028928	GRMZM2G003157
Zmays	AT5G20680	2	GRMZM2G094500	GRMZM2G043240	AC225128.2_FG001	GRMZM2G169266
Zmays	AT5G44270	5	GRMZM2G325783	GRMZM2G154904
Zmays	AT5G42610	5	GRMZM2G425863	GRMZM2G091742	GRMZM2G180044	GRMZM2G043843
Zmays	AT5G65920	3	GRMZM2G152919	GRMZM2G476914	GRMZM2G078860	GRMZM2G331260
Zmays	AT5G26800	2	AC191069.3_FG004	GRMZM2G363908
Zmays	AT5G56000	2	GRMZM2G012631	GRMZM2G112165	GRMZM2G069651	GRMZM5G833699
Zmays	AT5G56160	7	GRMZM2G452580
Zmays	AT5G60830	8	GRMZM2G020799	GRMZM2G117851
Zmays	AT5G58890	101	GRMZM5G839969	GRMZM5G853066	GRMZM2G099408
Zmays	AT5G46290	2	GRMZM2G135498	GRMZM2G012863	GRMZM2G072205	GRMZM2G124335
Zmays	AT5G43730	7	GRMZM2G173647
Zmays	AT5G02270	2	GRMZM2G131785	GRMZM2G075336
Zmays	AT5G45390	2	GRMZM2G394403	GRMZM2G001755
Zmays	AT5G55520	6	GRMZM2G034828
Zmays	AT5G56090	2	GRMZM6G274034
Zmays	AT5G28390	4	GRMZM2G075942	GRMZM2G101867	GRMZM2G043150	GRMZM2G103430
Zmays	AT5G12140	2	GRMZM2G438551	GRMZM2G012160	GRMZM2G440968
Zmays	AT5G35960	4	GRMZM2G095302	GRMZM2G048635
Zmays	AT5G61200	3	GRMZM2G146416
Zmays	AT5G46910	2	GRMZM2G180086	GRMZM2G060919	GRMZM2G057466
Zmays	AT5G07960	2	GRMZM2G023833
Zmays	AT5G47160	101	GRMZM2G139710	GRMZM2G140577	GRMZM2G117458	GRMZM2G054380	GRMZM2G336909
Zmays	AT5G37830	2	GRMZM2G045090
Zmays	AT5G61980	3	GRMZM2G059225	GRMZM5G872204	GRMZM2G093670	GRMZM2G580536	GRMZM2G117329
Zmays	AT5G59810	2	GRMZM2G031613	GRMZM2G145242	GRMZM2G306915	GRMZM2G006366
Zmays	AT5G27720	2	GRMZM2G038606	GRMZM2G095114	GRMZM5G884325
Zmays	AT5G54080	2	GRMZM2G154093
Zmays	AT5G47620	3	GRMZM2G013065	GRMZM2G144890	GRMZM2G022313	GRMZM2G014400
Zmays	AT5G27945	7	GRMZM2G063192	GRMZM2G130425	GRMZM5G861093
Zmays	AT5G56220	2	GRMZM2G067555	GRMZM2G132403	GRMZM2G039878
Zmays	AT5G07260	101	GRMZM2G026643	AC235534.1_FG007	GRMZM2G116658	GRMZM2G126646	GRMZM2G004334
Zmays	AT5G08695	3	GRMZM2G031529	GRMZM2G309547	GRMZM2G369069
Zmays	AT5G08391	3	GRMZM2G150691	GRMZM2G339866	GRMZM2G057630	GRMZM2G412441
Zmays	AT5G57840	3	GRMZM2G158083	GRMZM2G035584	GRMZM2G051005	GRMZM2G089698
Zmays	AT5G02530	3	GRMZM2G157329	GRMZM2G166780	GRMZM2G171921	GRMZM2G019251	GRMZM2G140352
Zmays	AT5G65660	2	GRMZM2G028889
Zmays	AT5G35930	2	GRMZM2G393146
Zmays	AT5G65460	3	GRMZM2G017257
Zmays	AT5G61830	3	GRMZM2G026758	GRMZM2G070279	GRMZM2G135277	GRMZM2G374313
Zmays	AT5G12020	2	GRMZM2G034157	GRMZM2G083810	GRMZM5G899188	GRMZM2G404249	GRMZM2G012455
Zmays	AT5G18930	5	GRMZM2G461159	GRMZM2G060369	GRMZM2G125635	GRMZM2G154397	GRMZM2G366392
Zmays	AT5G01060	101	GRMZM2G169080	GRMZM2G054634	GRMZM2G382104	GRMZM2G121826	GRMZM2G177445
Zmays	AT5G58030	2	GRMZM2G439457	GRMZM2G161538	GRMZM2G174645
Zmays	AT5G01490	4	GRMZM5G809587	GRMZM2G011592	GRMZM2G143356	GRMZM2G053004
Zmays	AT5G12270	101	GRMZM2G050234	GRMZM2G099467	GRMZM2G117246	AC212219.3_FG005	GRMZM2G326114
Zmays	AT5G65158	4	GRMZM2G018275	GRMZM2G087245
Zmays	AT5G13710	2	GRMZM2G122810	GRMZM5G836683	AC210013.4_FG003
Zmays	AT5G20350	2	GRMZM2G087806	GRMZM2G024437	GRMZM2G109914	GRMZM2G090559	GRMZM2G409934
Zmays	AT5G46830	5	GRMZM2G001930	GRMZM2G049229	GRMZM2G107560	GRMZM2G013688
Zmays	AT5G02260	6	GRMZM2G445169	GRMZM2G368886	GRMZM2G339122	GRMZM2G139695
Zmays	AT5G67580	3	GRMZM2G095239	GRMZM2G136887	GRMZM2G087817	GRMZM2G163291
Zmays	AT5G66055	2	GRMZM2G092481	GRMZM2G019838	AC197498.3_FG002	GRMZM2G339929
Zmays	AT5G19500	2	GRMZM2G136794	GRMZM2G410033
Zmays	AT5G58990	3	GRMZM2G043903	GRMZM2G137596
Zmays	AT5G44620	4	GRMZM2G158342	GRMZM2G089528
Zmays	AT5G65205	3	GRMZM2G065171	GRMZM2G403313	GRMZM2G128146
Zmays	AT5G50260	2	GRMZM2G456217	GRMZM2G099765	AC209810.3_FG002	GRMZM2G035045
Zmays	AT5G07890	2	GRMZM2G146416
Zmays	AT5G41100	4	GRMZM2G099780	GRMZM5G843213	GRMZM2G153212	GRMZM2G467640	GRMZM2G423643
Zmays	AT5G51230	2	GRMZM2G058158	GRMZM2G157422	GRMZM2G368303
Zmays	AT5G48620	7	GRMZM2G105428	GRMZM2G334584	AC203972.3_FG001	GRMZM2G079082	GRMZM2G162098
Zmays	AT5G65280	4	GRMZM2G703928
Zmays	AT5G08680	2	GRMZM2G021331	GRMZM2G041275	GRMZM2G113408	GRMZM2G385622
Zmays	AT5G06520	6	GRMZM2G028156	GRMZM2G431306
Zmays	AT5G40010	2	GRMZM5G893912	GRMZM2G138770	GRMZM2G310947	GRMZM2G137321	GRMZM2G159977
Zmays	AT5G23890	2	GRMZM2G077222	GRMZM2G125054	GRMZM2G140874	GRMZM5G871576
Zmays	AT5G41720	5	GRMZM2G163801
Zmays	AT5G35560	2	GRMZM2G006297	GRMZM2G107651
Zmays	AT5G15390	2	GRMZM2G026869
Zmays	AT5G65630	6	GRMZM2G167718	GRMZM2G400907	GRMZM2G004741
Zmays	AT5G49130	9	GRMZM2G080992	GRMZM2G049852	GRMZM2G135175	AC206030.4_FG001	GRMZM2G006212	GRMZM2G148937
Zmays	AT5G39130	6	GRMZM2G149714	GRMZM2G170829	GRMZM2G030772
Zmays	AT5G65810	3	GRMZM2G011031	GRMZM2G037134
Zmays	AT5G40670	2	GRMZM2G015869
Zmays	AT5G56780	2	GRMZM6G613247
Zmays	AT5G44120	2	GRMZM2G174883
Zmays	AT5G56900	2	GRMZM2G306935	GRMZM2G301071
Zmays	AT5G47040	2	GRMZM2G109560	GRMZM2G017961	GRMZM2G302229
Zmays	AT5G16700	6	GRMZM2G180716	GRMZM2G165633	GRMZM2G060023
Zmays	AT5G59980	2	GRMZM2G001415
Zmays	AT5G58870	2	GRMZM2G163193	GRMZM2G072865
Zmays	AT5G26810	101	GRMZM2G121278	GRMZM2G120779	GRMZM2G455564	GRMZM2G043943	GRMZM2G177940
Zmays	AT5G55660	4	GRMZM2G375984	GRMZM5G830403	GRMZM5G859592
Zmays	AT5G48060	3	GRMZM2G129642
Zmays	AT5G19990	2	GRMZM2G137528	GRMZM2G107362	GRMZM2G181359
Zmays	AT5G67180	3	GRMZM2G174784	GRMZM5G862109	GRMZM2G700665	GRMZM2G416701
Zmays	AT5G59680	101	GRMZM2G332280	GRMZM2G091632	GRMZM2G093490	GRMZM2G701201	GRMZM2G392176
Zmays	AT5G46350	5	GRMZM2G145554	AC198725.4_FG009	GRMZM2G151763	GRMZM2G453571	GRMZM5G812272
Zmays	AT5G27650	3	GRMZM2G135366	AC203570.4_FG005	GRMZM2G138252	GRMZM2G135320
Zmays	AT5G66460	2	GRMZM2G055585	GRMZM2G051534	GRMZM2G471065	GRMZM2G356046
Zmays	AT5G26140	101	GRMZM2G008726	GRMZM2G100360	GRMZM5G879665	GRMZM2G021406	GRMZM2G155680
Zmays	AT5G53460	2	GRMZM2G077054	GRMZM2G085078	GRMZM2G375064	GRMZM2G391129
Zmays	AT5G05560	2	GRMZM2G053980	GRMZM2G354696	GRMZM2G012220
Zmays	AT5G39270	101	GRMZM2G368886	GRMZM2G445169	GRMZM2G339122	GRMZM2G105844	GRMZM2G088791
Zmays	AT5G03340	2	GRMZM2G063060	GRMZM2G036765	AC233949.1_FG004	GRMZM2G103186	GRMZM2G703490
Zmays	AT5G60480	8	GRMZM5G821755	GRMZM2G438438
Zmays	AT5G39040	2	GRMZM2G072071
Zmays	AT5G16630	2	GRMZM2G095931
Zmays	AT5G39590	2	GRMZM2G047474
Zmays	AT5G53100	4	GRMZM2G018251	GRMZM2G117012
Zmays	AT5G64210	5	GRMZM2G125669	AC233960.1_FG002	GRMZM2G074761	GRMZM2G074743
Zmays	AT5G15250	2	GRMZM2G048836	GRMZM2G087598	GRMZM2G110408
Zmays	AT5G25520	3	GRMZM2G022987	GRMZM2G038374	GRMZM2G074095	GRMZM2G310591	GRMZM2G108588
Zmays	AT5G49500	3	GRMZM2G038953	GRMZM2G079257	GRMZM2G060324	GRMZM2G127230
Zmays	AT5G19350	2	GRMZM2G142557	GRMZM2G058098
Zmays	AT5G60690	2	GRMZM2G109987	GRMZM2G469551	GRMZM2G042250
Zmays	AT5G10460	2	GRMZM2G045135
Zmays	AT5G65180	2	GRMZM5G886765	GRMZM2G138496	GRMZM2G174938	GRMZM2G138659
Zmays	AT5G45420	2	GRMZM2G001530	GRMZM2G116693
Zmays	AT5G65500	11	GRMZM2G101754
Zmays	AT5G43250	2	GRMZM2G099461
Zmays	AT5G27850	2	GRMZM2G322413	GRMZM5G803952	GRMZM2G104025
Zmays	AT5G03940	2	GRMZM2G113093	GRMZM2G127230
Zmays	AT5G16170	8	GRMZM2G179906	GRMZM2G090152	GRMZM2G090124	GRMZM2G057509
Zmays	AT5G43850	3	GRMZM2G165998	GRMZM2G419070	GRMZM2G342829	AC233900.1_FG002	GRMZM2G434572	GRMZM2G132522
Zmays	AT5G23220	3	GRMZM2G362413
Zmays	AT5G12380	5	GRMZM2G061950	GRMZM2G064993	GRMZM2G031040	GRMZM2G048763
Zmays	AT5G47810	7	GRMZM2G401970	GRMZM2G080375	GRMZM2G132069	GRMZM5G879882	GRMZM2G004932
Zmays	AT5G14660	2	GRMZM2G179693	GRMZM2G018771
Zmays	AT5G16140	3	GRMZM2G132021	GRMZM2G050596	GRMZM5G896731	GRMZM2G179793	AC186585.4_FG002
Zmays	AT5G20950	2	GRMZM2G147687	GRMZM2G172043	GRMZM2G017186	AC197578.4_FG001	GRMZM2G023986
Zmays	AT5G41200	101	GRMZM5G839969
Zmays	AT5G55580	2	GRMZM2G130773
Zmays	AT5G48760	2	GRMZM2G090422	GRMZM2G072315
Zmays	AT5G58690	6	GRMZM2G137435	GRMZM5G889467	GRMZM2G129238	GRMZM2G114354	GRMZM2G157760
Zmays	AT5G01720	3	GRMZM2G022298	GRMZM2G058612	GRMZM2G467147	GRMZM2G139872	GRMZM2G452717
Zmays	AT5G61230	2	GRMZM2G115047
Zmays	AT5G37630	2	GRMZM2G096184
Zmays	AT5G09430	2	GRMZM2G426511	GRMZM2G017080	GRMZM2G099010	GRMZM2G080586
Zmays	AT5G41150	2	GRMZM2G061023
Zmays	AT5G61790	2	GRMZM2G134668	GRMZM2G022180	GRMZM2G015832
Zmays	AT5G43790	101	GRMZM2G474929	GRMZM2G481373	GRMZM2G423538	GRMZM2G114572	GRMZM2G099604
Zmays	AT5G01770	3	GRMZM2G048067	GRMZM2G460090	GRMZM2G444808
Zmays	AT5G51770	4	GRMZM2G355450	GRMZM2G149943
Zmays	AT5G20520	2	GRMZM2G412888	GRMZM2G472903
Zmays	AT5G18320	3	GRMZM2G062499
Zmays	AT5G37440	101	GRMZM2G135655	GRMZM2G143168	GRMZM2G159720	AC235541.1_FG002	GRMZM2G166507
Zmays	AT5G57830	4	GRMZM2G459561	GRMZM2G148078
Zmays	AT5G23140	2	GRMZM2G474883	GRMZM2G320135	GRMZM2G053236	GRMZM2G111756
Zmays	AT5G10100	4	GRMZM2G347280	GRMZM2G151044	GRMZM2G055150	GRMZM2G140078	GRMZM2G117564	GRMZM2G080354
Zmays	AT5G54745	101	GRMZM2G117615	GRMZM2G165969	GRMZM2G015959	AC212112.4_FG002	GRMZM2G037768
Zmays	AT5G17220	10	GRMZM2G096247	GRMZM2G096269	GRMZM2G126781	GRMZM2G175134
Zmays	AT5G60550	2	GRMZM2G057084	GRMZM2G133854
Zmays	AT5G17570	2	GRMZM2G114131	GRMZM2G095969
Zmays	AT5G09840	2	GRMZM2G360698	GRMZM5G880632
Zmays	AT5G42310	2	GRMZM2G083950	GRMZM2G028108
Zmays	AT5G15890	2	AC216886.3_FG002	GRMZM2G004183	GRMZM2G305439	GRMZM2G164715
Zmays	AT5G18370	101	GRMZM2G469414	AC203972.3_FG001	GRMZM2G105428
Zmays	AT5G20885	6	GRMZM2G397684	GRMZM2G071277	GRMZM2G044537	GRMZM2G367650
Zmays	AT5G44110	3	GRMZM2G075336	GRMZM2G131785
Zmays	AT5G41770	2	GRMZM2G100448	GRMZM2G122185	GRMZM2G401561
Zmays	AT5G41050	4	GRMZM5G819222	GRMZM2G048175
Zmays	AT5G13020	2	GRMZM2G049155	GRMZM5G838910	GRMZM2G070284	GRMZM2G103902	GRMZM2G041633
Zmays	AT5G57300	2	GRMZM2G438673	GRMZM2G065210	GRMZM2G128648	GRMZM2G099729	GRMZM2G044369
Zmays	AT5G22110	2	GRMZM2G154267
Zmays	AT5G10610	101	GRMZM2G013357	GRMZM2G114988	GRMZM2G039278	GRMZM2G394688	GRMZM2G312069
Zmays	AT5G08500	2	GRMZM2G437119	GRMZM2G016894	GRMZM5G848529	GRMZM2G147916	GRMZM2G462387
Zmays	AT5G24190	9	GRMZM2G165179	GRMZM2G112222
Zmays	AT5G19560	6	GRMZM2G442148	GRMZM2G173729	GRMZM5G840538	GRMZM2G377615	GRMZM2G359664
Zmays	AT5G35790	4	GRMZM2G177077	GRMZM2G179521	GRMZM2G031107	GRMZM2G130230	GRMZM2G093650
Zmays	AT5G01990	2	GRMZM2G050089	GRMZM2G030125
Zmays	AT5G27630	3	GRMZM2G053803	GRMZM2G114672	GRMZM2G155375	GRMZM2G085547	GRMZM2G326195
Zmays	AT5G66770	2	GRMZM2G133169	GRMZM2G104342
Zmays	AT5G25430	5	GRMZM2G051753	GRMZM2G082203	GRMZM2G166159	GRMZM2G374989	GRMZM2G302559
Zmays	AT5G41980	3	GRMZM2G425986	GRMZM2G319397	GRMZM2G338049	GRMZM2G428612	GRMZM2G322390	GRMZM2G064715
Zmays	AT5G62980	3	GRMZM2G015588	GRMZM2G095579	AC190560.2_FG002
Zmays	AT5G22760	2	GRMZM2G314661	GRMZM2G128176	GRMZM2G403562	AC217401.3_FG004
Zmays	AT5G01820	101	GRMZM2G176519	GRMZM2G096115	GRMZM2G014833	GRMZM2G041463	GRMZM2G166658
Zmays	AT5G60090	101	GRMZM2G137468	GRMZM2G140095	GRMZM2G015889	GRMZM2G048210	GRMZM2G168416
Zmays	AT5G35740	10	GRMZM2G019771	GRMZM2G024561	GRMZM2G119246	GRMZM2G163883
Zmays	AT5G24460	2	GRMZM2G048537
Zmays	AT5G35210	3	GRMZM2G314661	GRMZM2G403562	GRMZM2G007907	GRMZM2G049547
Zmays	AT5G62500	3	GRMZM5G824964	GRMZM2G045808	GRMZM2G163409
Zmays	AT5G55000	2	GRMZM2G045257
Zmays	AT5G02800	4	GRMZM2G140590	GRMZM2G037585	GRMZM2G145709	GRMZM2G137468	GRMZM2G140095
Zmays	AT5G45340	2	GRMZM2G179147	GRMZM2G126505	GRMZM2G065928	GRMZM2G002142
Zmays	AT5G63940	4	GRMZM2G032337	GRMZM5G818431	GRMZM2G148962	GRMZM2G418432	GRMZM2G114899
Zmays	AT5G59600	2	GRMZM5G836424
Zmays	AT5G25610	2	GRMZM5G800586	GRMZM2G446170	GRMZM2G113229	GRMZM2G108422
Zmays	AT5G05250	3	GRMZM2G115839	GRMZM2G401026
Zmays	AT5G22790	2	GRMZM2G133012	GRMZM2G180172
Zmays	AT5G58420	2	GRMZM2G125271	GRMZM2G035017	GRMZM2G060986	GRMZM2G542753	GRMZM2G301096
Zmays	AT5G17870	2	GRMZM2G054896
Zmays	AT5G24170	2	GRMZM2G161988	GRMZM2G032314	GRMZM5G817035
Zmays	AT5G23450	2	GRMZM2G345725	GRMZM5G800975	GRMZM2G088549	GRMZM2G074665	GRMZM2G164148
Zmays	AT5G37130	3	GRMZM2G504906	GRMZM2G504910	AC230020.1_FG002
Zmays	AT5G12300	4	GRMZM2G071374	GRMZM2G071292	GRMZM2G178839	GRMZM2G096355	GRMZM2G034764	GRMZM2G356714
Zmays	AT5G47440	3	GRMZM2G027052	GRMZM2G004516	GRMZM2G154565
Zmays	AT5G08280	2	GRMZM2G041159	GRMZM2G026117
Zmays	AT5G24910	2	GRMZM2G106408	GRMZM2G031125	GRMZM2G167673
Zmays	AT5G60600	2	GRMZM2G137409
Zmays	AT5G26900	6	GRMZM2G130425	GRMZM2G063192	GRMZM2G085375
Zmays	AT5G55840	2	GRMZM2G393935
Zmays	AT5G54370	3	GRMZM2G146502	GRMZM2G089977	GRMZM2G105935	GRMZM2G157845
Zmays	AT5G53580	2	GRMZM2G022130	GRMZM2G111954	GRMZM2G016236
Zmays	AT5G15110	3	GRMZM2G080056	GRMZM2G323418	GRMZM2G129635	GRMZM2G364349
Zmays	AT5G51350	101	GRMZM2G039934	GRMZM2G168603	GRMZM2G438840	GRMZM2G009818	GRMZM2G141517
Zmays	AT5G27570	5	GRMZM2G130425	GRMZM2G063192	GRMZM5G821639	GRMZM5G861093
Zmays	AT5G62410	3	GRMZM2G006452	GRMZM2G456570	GRMZM2G383623
Zmays	AT5G53890	2	GRMZM2G120574	GRMZM2G080537	GRMZM2G452142	GRMZM2G474777
Zmays	AT5G66270	4	GRMZM2G028492	GRMZM2G046968
Zmays	AT5G64180	2	GRMZM2G009795	GRMZM2G150478
Zmays	AT5G50130	4	GRMZM2G000932	GRMZM2G126199
Zmays	AT5G47610	8	GRMZM2G341159	GRMZM2G409372	GRMZM2G053707
Zmays	AT5G67430	4	GRMZM2G099305	GRMZM2G479325	GRMZM2G458082	GRMZM2G050137	GRMZM2G049730
Zmays	AT5G13050	2	GRMZM5G807835
Zmays	AT5G36700	2	GRMZM2G018441	GRMZM2G417843
Zmays	AT5G20420	5	GRMZM2G108166	GRMZM2G154946	GRMZM2G178435	AC205006.3_FG010
Zmays	AT5G39660	2	GRMZM2G162749	GRMZM2G138455	GRMZM2G463525	GRMZM6G787651	AC155434.2_FG006
Zmays	AT5G43950	5	GRMZM5G823004	GRMZM2G093139
Zmays	AT5G02290	2	GRMZM2G144042	GRMZM2G068117	GRMZM2G047588	GRMZM2G168416
Zmays	AT5G50420	3	GRMZM2G030713
Zmays	AT5G53870	4	GRMZM2G010762	GRMZM2G101872	AC209987.4_FG010	GRMZM2G139193	GRMZM2G085392
Zmays	AT5G54000	3	GRMZM2G162158	GRMZM2G000423
Zmays	AT5G03310	4	GRMZM2G089806
Zmays	AT5G62390	2	GRMZM2G041765	GRMZM2G472346
Zmays	AT5G47780	2	GRMZM2G391000	GRMZM2G048008	GRMZM2G386971
Zmays	AT5G59690	3	AC212565.3_FG001	GRMZM2G332838	GRMZM2G063896	GRMZM2G084195	GRMZM2G349651
Zmays	AT5G20100	2	GRMZM2G418256	GRMZM2G159831
Zmays	AT5G10080	2	GRMZM2G335978	GRMZM2G098583
Zmays	AT5G04940	3	GRMZM2G117458	AC233961.1_FG001	GRMZM2G140577	GRMZM2G139710	GRMZM2G416913
Zmays	AT5G01700	6	GRMZM2G170299	GRMZM2G153675	GRMZM2G120246	GRMZM2G021610
Zmays	AT5G63225	101	GRMZM2G064202	GRMZM5G858249	GRMZM2G431039	GRMZM2G111143	GRMZM2G046101
Zmays	AT5G56300	101	GRMZM2G133996	GRMZM2G116966	GRMZM2G126772	GRMZM2G063438	GRMZM2G050321
Zmays	AT5G61270	101	GRMZM2G030744	GRMZM2G062541	GRMZM2G065374	GRMZM2G387528	GRMZM2G165042
Zmays	AT5G57530	9	GRMZM2G166944	GRMZM2G392125	GRMZM2G143473
Zmays	AT5G37660	4	GRMZM2G062471	GRMZM2G059634	GRMZM2G063765	AC185422.3_FG005
Zmays	AT5G22510	2	GRMZM2G040843	GRMZM2G084940
Zmays	AT5G30495	2	GRMZM2G075223	GRMZM2G125512
Zmays	AT5G45880	5	GRMZM2G317406	GRMZM2G022347	GRMZM2G075222	GRMZM2G148064	GRMZM2G165506	GRMZM2G025175
Zmays	AT5G57490	2	GRMZM2G059937	GRMZM2G150616	GRMZM2G137985
Zmays	AT5G22220	2	GRMZM2G041701	GRMZM2G052515	AC233850.1_FG005	GRMZM2G050590	AC214168.3_FG001
Zmays	AT5G49660	2	GRMZM2G080503	GRMZM2G093809	GRMZM2G391794
Zmays	AT5G54780	2	GRMZM2G007675	GRMZM2G010941	GRMZM2G382413
Zmays	AT5G48440	2	GRMZM2G081048
Zmays	AT5G06510	2	GRMZM5G829103	GRMZM2G165488
Zmays	AT5G53440	101	GRMZM2G104047	GRMZM2G116592
Zmays	AT5G67420	2	GRMZM2G177110	GRMZM2G017319
Zmays	AT5G51710	2	GRMZM2G040158	GRMZM2G171031	GRMZM2G169114	GRMZM2G474078
Zmays	AT5G19830	2	GRMZM5G896731	GRMZM2G132021	GRMZM2G050596	GRMZM2G179793
Zmays	AT5G39290	101	GRMZM2G368886	GRMZM2G445169	GRMZM2G339122	GRMZM2G105844	GRMZM2G088791
Zmays	AT5G09590	2	GRMZM2G153815	GRMZM2G365374	GRMZM2G111475
Zmays	AT5G54290	2	GRMZM2G424491	GRMZM2G150946	AC197783.3_FG005
Zmays	AT5G11040	2	GRMZM2G086371	GRMZM2G071264
Zmays	AT5G65210	2	GRMZM2G131961	GRMZM2G445575
Zmays	AT5G58430	2	AC208346.3_FG004	GRMZM5G869403	GRMZM2G065566	GRMZM2G141392
Zmays	AT5G58660	4	GRMZM2G153359	GRMZM2G006964	GRMZM2G320167
Zmays	AT5G60370	2	GRMZM5G837841
Zmays	AT5G47770	2	GRMZM2G098569	GRMZM2G168681	GRMZM2G147721	GRMZM2G079836
Zmays	AT5G47030	2	GRMZM2G171628	GRMZM2G138220
Zmays	AT5G46720	3	GRMZM2G479249
Zmays	AT5G48740	101	GRMZM2G091632	GRMZM2G700291	GRMZM2G019317	GRMZM2G332280	GRMZM2G093490
Zmays	AT5G03080	2	GRMZM2G107838
Zmays	AT5G11270	2	GRMZM2G163641
Zmays	AT5G14450	5	AC212068.4_FG005	GRMZM2G071249
Zmays	AT5G19250	3	GRMZM2G322618	AC204893.3_FG001
Zmays	AT5G46270	101	GRMZM2G469414	GRMZM2G319375	GRMZM2G334584	GRMZM2G163860	GRMZM2G394261
Zmays	AT5G67140	2	GRMZM6G107785	GRMZM2G481291
Zmays	AT5G05970	2	GRMZM2G088261
Zmays	AT5G55240	3	GRMZM2G139797	GRMZM2G342685	GRMZM2G040121
Zmays	AT5G65620	3	GRMZM2G133919	GRMZM5G863784	GRMZM2G450659
Zmays	AT5G25130	8	GRMZM2G120621
Zmays	AT5G29000	4	GRMZM2G006477	GRMZM2G162409	GRMZM2G117854	GRMZM2G124495
Zmays	AT5G09570	2	GRMZM2G028379	GRMZM2G031501	GRMZM2G470671
Zmays	AT5G24120	2	GRMZM2G077436
Zmays	AT5G25320	5	GRMZM2G119517	GRMZM2G096682	GRMZM5G839349
Zmays	AT5G61320	8	GRMZM2G302074	GRMZM2G181236	GRMZM2G134597	GRMZM2G159807	GRMZM2G030831
Zmays	AT5G41010	2	GRMZM2G146331	GRMZM2G540834	GRMZM2G322661
Zmays	AT5G01210	3	GRMZM2G165192	GRMZM2G094017	GRMZM2G115422
Zmays	AT5G12850	3	GRMZM2G180979	GRMZM5G842019	GRMZM5G845366	GRMZM2G027298	GRMZM2G099622	AC233871.1_FG008
Zmays	AT5G18110	2	GRMZM2G048703
Zmays	AT5G09620	3	GRMZM2G370815	GRMZM2G144146	GRMZM2G145360
Zmays	AT5G39570	2	GRMZM2G701082	GRMZM2G140635
Zmays	AT5G26760	2	GRMZM2G065622
Zmays	AT5G49380	5	AC207728.2_FG003
Zmays	AT5G09270	2	GRMZM2G127180
Zmays	AT5G52820	2	GRMZM2G157034	GRMZM2G124975
Zmays	AT5G45780	2	GRMZM2G146794
Zmays	AT5G56240	3	GRMZM2G151434	GRMZM2G006948
Zmays	AT5G58640	3	GRMZM2G173874	GRMZM5G897342
Zmays	AT5G23240	2	GRMZM2G343149	GRMZM2G125072	GRMZM2G029546	GRMZM2G059801
Zmays	AT5G27380	2	GRMZM2G155974	GRMZM2G379252	GRMZM2G163004	GRMZM2G038492	GRMZM2G040039
Zmays	AT5G43660	5	GRMZM2G027311
Zmays	AT5G08570	2	GRMZM2G008714	GRMZM2G150098	GRMZM2G003883
Zmays	AT5G27460	2	GRMZM2G066456	GRMZM2G320041
Zmays	AT5G55710	2	GRMZM2G317451
Zmays	AT5G17980	2	AC200753.3_FG003	GRMZM5G852378
Zmays	AT5G56120	2	GRMZM2G113196	GRMZM2G130625	GRMZM2G143317	GRMZM2G108828
Zmays	AT5G22550	9	GRMZM2G018707
Zmays	AT5G27930	3	GRMZM2G069713
Zmays	AT5G18290	3	GRMZM2G060922	GRMZM2G113470	GRMZM2G494600	GRMZM2G373447
Zmays	AT5G10010	2	GRMZM2G021219	GRMZM2G175313	GRMZM2G081931	GRMZM2G359676	GRMZM2G010277
Zmays	AT5G67450	3	GRMZM2G035103	GRMZM2G400714	GRMZM2G089557
Zmays	AT5G57990	2	GRMZM2G016323	GRMZM2G091069	GRMZM2G120076
Zmays	AT5G50680	4	GRMZM2G149108	GRMZM2G057441
Zmays	AT5G48870	2	GRMZM2G049013	GRMZM2G014300
Zmays	AT5G58590	2	GRMZM2G111411	AC213884.3_FG001	GRMZM2G094388	GRMZM2G078933
Zmays	AT5G13510	2	AC217300.3_FG005	GRMZM2G030203	GRMZM2G024838
Zmays	AT5G11940	101	GRMZM2G073882	GRMZM2G145589	GRMZM2G306143	GRMZM2G345622	GRMZM2G057159
Zmays	AT5G43110	101	GRMZM2G049623	GRMZM2G160279	GRMZM2G006287	AC166636.1_FG009	GRMZM2G015648
Zmays	AT5G64270	2	GRMZM2G117346	GRMZM2G410393
Zmays	AT5G57110	2	GRMZM2G391042	GRMZM2G140328	GRMZM2G132712	GRMZM2G340139
Zmays	AT5G51545	2	GRMZM2G043500
Zmays	AT5G42860	2	GRMZM5G800211	GRMZM2G342243	GRMZM2G331027	GRMZM2G029475	GRMZM2G131155
Zmays	AT5G64640	3	GRMZM2G167637
Zmays	AT5G43060	3	GRMZM2G073465	GRMZM2G166281	GRMZM2G010435	GRMZM2G340065	GRMZM2G150256
Zmays	AT5G60010	2	GRMZM2G323731	GRMZM2G401179	GRMZM2G426953
Zmays	AT5G11520	2	GRMZM2G094712	GRMZM5G836910	GRMZM2G146677	GRMZM2G506218
Zmays	AT5G21900	3	GRMZM2G178924	GRMZM2G108418
Zmays	AT5G10440	2	GRMZM2G140633	GRMZM2G178229	GRMZM2G075117	GRMZM2G133413
Zmays	AT5G54190	2	GRMZM2G036455	GRMZM2G073351	GRMZM2G084958
Zmays	AT5G54590	2	GRMZM2G093858	GRMZM2G408376	GRMZM2G081957
Zmays	AT5G05010	2	GRMZM2G042089	GRMZM2G143354
Zmays	AT5G06390	3	GRMZM2G329181	GRMZM2G027825
Zmays	AT5G47420	2	GRMZM2G025906	GRMZM2G087510
Zmays	AT5G06090	3	GRMZM2G166176	GRMZM2G059637
Zmays	AT5G42480	2	GRMZM2G060451	GRMZM2G137574
Zmays	AT5G48680	3	GRMZM2G082207	GRMZM2G016926	GRMZM5G869350	GRMZM2G057437
Zmays	AT5G56810	101	GRMZM5G821968
Zmays	AT5G01120	2	GRMZM2G062066
Zmays	AT5G11240	2	GRMZM2G095043	GRMZM2G134471
Zmays	AT5G15160	5	GRMZM2G042101	GRMZM2G035156	AC149829.2_FG004	GRMZM2G159456
Zmays	AT5G46050	2	GRMZM2G001676	GRMZM2G472167	GRMZM2G001764	GRMZM5G865298
Zmays	AT5G17480	2	GRMZM2G314292	GRMZM2G419452
Zmays	AT5G46580	2	GRMZM2G438524	GRMZM2G128665	GRMZM2G002863
Zmays	AT5G11870	3	GRMZM2G147709	GRMZM2G004083	GRMZM2G052884
Zmays	AT5G23510	4	GRMZM2G104377	GRMZM2G036206	GRMZM2G122199
Zmays	AT5G06430	2	GRMZM2G419836	GRMZM2G420899
Zmays	AT5G38830	3	GRMZM2G156565	GRMZM2G002851	GRMZM2G701193	GRMZM5G874500	GRMZM2G071924
Zmays	AT5G39930	3	GRMZM2G038588
Zmays	AT5G49840	4	GRMZM2G101791	GRMZM2G172829	GRMZM5G861603	GRMZM2G050186	GRMZM2G331833
Zmays	AT5G37340	3	GRMZM2G351582	EF517601.1_FG023
Zmays	AT5G61890	2	GRMZM2G425798	GRMZM2G087059	GRMZM2G016434	GRMZM2G131281
Zmays	AT5G23690	2	GRMZM2G079658	GRMZM2G040887	GRMZM2G448054	GRMZM5G808613
Zmays	AT5G64500	2	GRMZM2G062024	GRMZM2G164743	GRMZM2G104146
Zmays	AT5G11900	2	GRMZM2G033283	GRMZM2G068352
Zmays	AT5G08100	2	GRMZM2G129540	GRMZM2G082032	GRMZM2G531230
Zmays	AT5G06730	2	GRMZM2G150893	GRMZM2G116823	GRMZM2G116846
Zmays	AT5G19750	2	GRMZM2G071288	GRMZM2G166537
Zmays	AT5G59150	4	GRMZM2G473906	GRMZM2G144008	GRMZM2G154960	GRMZM2G061912	GRMZM2G093186
Zmays	AT5G65830	3	GRMZM2G146346	GRMZM2G027439
Zmays	AT5G53350	3	GRMZM2G101791	GRMZM5G861603	GRMZM2G172829	GRMZM2G050186	GRMZM2G331833
Zmays	AT5G23340	2	GRMZM2G078092
Zmays	AT5G19880	9	GRMZM2G116846	GRMZM2G088765	GRMZM2G134947
Zmays	AT5G13550	2	GRMZM2G068212
Zmays	AT5G13940	3	GRMZM2G011136	GRMZM2G527387	GRMZM2G161168	GRMZM2G052279
Zmays	AT5G18190	3	GRMZM2G164265	GRMZM2G037923	GRMZM2G116086
Zmays	AT5G10230	3	GRMZM2G061950	GRMZM2G064993	GRMZM2G031040	GRMZM2G048763	GRMZM2G009136
Zmays	AT5G48690	3	GRMZM2G028766	GRMZM2G012690	GRMZM2G085836
Zmays	AT5G13700	2	GRMZM2G034152	GRMZM2G071343	GRMZM2G153799	GRMZM2G071217
Zmays	AT5G19730	2	GRMZM2G043943	GRMZM2G177940	GRMZM2G120779	GRMZM2G037411
Zmays	AT5G52250	3	GRMZM2G389155
Zmays	AT5G59790	2	GRMZM5G871592	GRMZM2G112836	GRMZM2G116238	GRMZM2G086123
Zmays	AT5G57740	2	GRMZM2G446313	GRMZM2G315072	GRMZM6G399977	GRMZM2G142345
Zmays	AT5G13620	4	GRMZM2G013987	GRMZM2G048854	GRMZM2G160924	GRMZM2G152860
Zmays	AT5G45480	3	AC204515.4_FG006	GRMZM2G103841	GRMZM2G480356	GRMZM2G098368
Zmays	AT5G20990	2	GRMZM2G067176	GRMZM2G324669	GRMZM2G009783
Zmays	AT5G26990	4	GRMZM2G038284	GRMZM5G840013	GRMZM2G069018	GRMZM2G014066	GRMZM2G160273
Zmays	AT5G63850	4	GRMZM2G164814	GRMZM2G110195	GRMZM2G332505	GRMZM2G157168	GRMZM2G433162	GRMZM2G082434
Zmays	AT5G18120	3	GRMZM2G025248	GRMZM6G587571	GRMZM2G141848	GRMZM2G046231
Zmays	AT5G10300	3	GRMZM2G022934
Zmays	AT5G03530	2	GRMZM5G809265	GRMZM2G075051	AC149818.2_FG001
Zmays	AT5G50375	2	GRMZM2G053397
Zmays	AT5G13960	2	GRMZM2G336909	GRMZM2G054380	GRMZM2G074094
Zmays	AT5G09920	2	GRMZM2G119393	GRMZM2G453424
Zmays	AT5G01570	3	GRMZM2G033430	GRMZM2G092325
Zmays	AT5G34780	4	GRMZM2G088689	GRMZM2G027627
Zmays	AT5G45360	2	GRMZM2G017933
Zmays	AT5G58980	4	GRMZM2G180732	GRMZM2G122595	GRMZM2G131954
Zmays	AT5G47220	3	GRMZM2G080516	GRMZM2G466044	GRMZM2G055180	GRMZM2G021790
Zmays	AT5G50460	2	AC208023.3_FG001	GRMZM2G089491	GRMZM2G431703
Zmays	AT5G08120	2	GRMZM2G002617	GRMZM2G018823	GRMZM2G181390
Zmays	AT5G43230	6	GRMZM2G137211	GRMZM2G132704	GRMZM2G010095	GRMZM2G104307	GRMZM2G104718	GRMZM2G030914
Zmays	AT5G46520	101	GRMZM2G074496	GRMZM2G469414	GRMZM2G319375	AC195587.4_FG004	GRMZM2G334584
Zmays	AT5G44140	5	AC217358.3_FG005	GRMZM2G410710	GRMZM2G145964	GRMZM2G352289	GRMZM2G134955
Zmays	AT5G59090	5	GRMZM5G836501	GRMZM2G162453
Zmays	AT5G06620	2	GRMZM2G080462
Zmays	AT5G48790	2	GRMZM2G069569
Zmays	AT5G04960	8	GRMZM2G125356	GRMZM2G012328	GRMZM2G321870	GRMZM2G112984	GRMZM2G060400
Zmays	AT5G20830	3	GRMZM2G152908	GRMZM2G089713	GRMZM2G318780
Zmays	AT5G07970	4	GRMZM2G103079	GRMZM5G816791	GRMZM2G086287
Zmays	AT5G47910	2	GRMZM2G441541	GRMZM2G065144	GRMZM2G022547	GRMZM2G034896	GRMZM2G300965
Zmays	AT5G02840	5	GRMZM2G057408	GRMZM5G833032	GRMZM2G170148	GRMZM2G118693	GRMZM2G135052
Zmays	AT5G13820	4	GRMZM2G110309	GRMZM2G063151
Zmays	AT5G16680	3	GRMZM5G862565	GRMZM2G099337	GRMZM2G103230
Zmays	AT5G19420	3	GRMZM2G319130	GRMZM2G125642
Zmays	AT5G54470	3	GRMZM2G081577
Zmays	AT5G64550	2	AC191113.2_FG002	GRMZM2G056505	GRMZM2G094792	GRMZM2G106752
Zmays	AT5G01050	3	GRMZM2G309594	GRMZM5G800488
Zmays	AT5G13440	3	GRMZM2G171664	GRMZM2G023194	AC214350.3_FG007
Zmays	AT5G36230	2	GRMZM5G877316	GRMZM2G012416
Zmays	AT5G58250	2	GRMZM2G010196
Zmays	AT5G51890	3	GRMZM2G160327	GRMZM2G085198
Zmays	AT5G52970	2	GRMZM2G022876
Zmays	AT5G58210	3	GRMZM2G171006	GRMZM2G034453	GRMZM2G447195	GRMZM2G139855
Zmays	AT5G04360	2	GRMZM2G158043	GRMZM2G150796
Zmays	AT5G18600	3	GRMZM2G469994	GRMZM2G457898	GRMZM5G892308
Zmays	AT5G21970	2	GRMZM2G147920	GRMZM2G107136
Zmays	AT5G11710	2	GRMZM2G125728	GRMZM2G178398
Zmays	AT5G43340	8	GRMZM2G326707	GRMZM2G112377	GRMZM2G154090	GRMZM2G045473	GRMZM2G075870
Zmays	AT5G49480	2	GRMZM2G033846
Zmays	AT5G17840	2	GRMZM2G081910	GRMZM2G038801
Zmays	AT5G52010	2	GRMZM2G086277
Zmays	AT5G64040	2	GRMZM2G080107	GRMZM2G009048
Zmays	AT5G37000	7	GRMZM2G322047	GRMZM2G048010
Zmays	AT5G14220	2	GRMZM2G364901	GRMZM2G039396
Zmays	AT5G67550	6	GRMZM2G180422	GRMZM2G044100	GRMZM2G130868	GRMZM2G109805	GRMZM2G158668
Zmays	AT5G19310	3	GRMZM2G102625	GRMZM2G097289	GRMZM2G163849
Zmays	AT5G47980	101	GRMZM2G177349	GRMZM2G089698	GRMZM2G035584	GRMZM2G131165	GRMZM2G051005
Zmays	AT5G06000	3	GRMZM2G064133
Zmays	AT5G16710	4	GRMZM5G855672	GRMZM2G035502	GRMZM2G005710	GRMZM5G826194
Zmays	AT5G38740	101	GRMZM5G839969	GRMZM5G853066
Zmays	AT5G51340	2	GRMZM2G079796
Zmays	AT5G20450	101	AC155377.1_FG001	GRMZM2G435294	GRMZM2G306703	GRMZM2G471108	GRMZM2G034362
Zmays	AT5G66950	4	GRMZM2G164580	GRMZM2G034690	GRMZM2G119468	GRMZM2G175396	GRMZM2G309840
Zmays	AT5G05450	2	GRMZM2G303752	GRMZM2G125947	GRMZM2G367714
Zmays	AT5G03600	4	GRMZM2G167164	GRMZM2G087462
Zmays	AT5G50480	7	GRMZM2G113127	GRMZM2G161680	GRMZM2G124421	GRMZM2G174776	GRMZM2G311316
Zmays	AT5G19025	3	GRMZM2G142645	GRMZM2G452671	GRMZM2G379128
Zmays	AT5G05090	3	GRMZM2G471600	GRMZM2G398055	GRMZM2G067702
Zmays	AT5G43830	3	GRMZM2G169671	GRMZM2G133023	GRMZM2G142802	GRMZM2G003762
Zmays	AT5G54310	2	GRMZM2G129354
Zmays	AT5G04330	3	AC210173.4_FG005	GRMZM2G100158
Zmays	AT5G62480	101	GRMZM2G052571	GRMZM2G416632	GRMZM2G146913	GRMZM2G480439	GRMZM2G025190
Zmays	AT5G56770	3	GRMZM6G613247
Zmays	AT5G01430	2	GRMZM2G178278	GRMZM2G111214	GRMZM2G008468	GRMZM2G072690
Zmays	AT5G01270	2	GRMZM2G039650	GRMZM2G120373	GRMZM2G175054	GRMZM2G019274
Zmays	AT5G40645	5	GRMZM2G162788	GRMZM2G000044	GRMZM2G377161
Zmays	AT5G41460	3	GRMZM2G098676	GRMZM2G107501	GRMZM2G426067	GRMZM2G040068	GRMZM2G071325
Zmays	AT5G45430	3	GRMZM5G864414	GRMZM2G108829	GRMZM2G178822	GRMZM2G045241
Zmays	AT5G51310	101	GRMZM2G006964	GRMZM2G177104	GRMZM2G025870	GRMZM2G007249	GRMZM2G021051
Zmays	AT5G02370	2	GRMZM2G082384
Zmays	AT5G48290	2	GRMZM2G404682	GRMZM2G169726	GRMZM2G060712	GRMZM2G160710	GRMZM2G032807
Zmays	AT5G22080	2	GRMZM2G703555	GRMZM2G063972
Zmays	AT5G12910	101	GRMZM2G451254	GRMZM2G145758	GRMZM2G418258	GRMZM2G130079	GRMZM2G401581
Zmays	AT5G67260	7	GRMZM2G075117	GRMZM2G079629	GRMZM2G140633	GRMZM2G133413	GRMZM2G178229	GRMZM2G161382	GRMZM2G107377
Zmays	AT5G40380	3	GRMZM2G332107	GRMZM2G352858	GRMZM2G338161
Zmays	AT5G02820	2	GRMZM2G052581	GRMZM2G129913	GRMZM5G890820
Zmays	AT5G37600	2	GRMZM2G036464	GRMZM5G872068	GRMZM2G050514	GRMZM2G024104
Zmays	AT5G46860	2	GRMZM2G017329	GRMZM2G120115	GRMZM2G108087	GRMZM2G015509	GRMZM2G152411
Zmays	AT5G43870	4	GRMZM2G078178	GRMZM5G815449	GRMZM2G081977	GRMZM2G456491
Zmays	AT5G26260	4	GRMZM2G004908	GRMZM2G042704
Zmays	AT5G24970	2	GRMZM5G817551
Zmays	AT5G24400	2	GRMZM2G148769	GRMZM2G122126	GRMZM2G074946	GRMZM2G136918
Zmays	AT5G63570	3	GRMZM2G116258
Zmays	AT5G66160	4	GRMZM2G157925	GRMZM2G423956	GRMZM2G035899
Zmays	AT5G40150	6	GRMZM2G439422	GRMZM2G442008	GRMZM2G408963
Zmays	AT5G05000	2	GRMZM2G159777	GRMZM2G157157
Zmays	AT5G65710	4	GRMZM2G110685	GRMZM2G136353	GRMZM2G070520
Zmays	AT5G06330	7	GRMZM2G087094	GRMZM2G368151	GRMZM5G807602	GRMZM2G163998	GRMZM2G017991
Zmays	AT5G05670	2	GRMZM2G015642	GRMZM2G091503	GRMZM2G014704	GRMZM5G886354	GRMZM2G059260
Zmays	AT5G64290	2	GRMZM2G040933	GRMZM2G086258	GRMZM2G383088	GRMZM2G515874	GRMZM2G123113
Zmays	AT5G53130	2	GRMZM2G148118
Zmays	AT5G07660	3	GRMZM2G025340	GRMZM2G440916
Zmays	AT5G55370	6	GRMZM2G171440	GRMZM2G111423	GRMZM2G349407
Zmays	AT5G17380	2	GRMZM2G175171	GRMZM2G331723	GRMZM2G122591	GRMZM2G143008	GRMZM2G354705
Zmays	AT5G37055	2	GRMZM2G089876
Zmays	AT5G49110	2	GRMZM2G013588	GRMZM2G471915	GRMZM2G409164
Zmays	AT5G10070	2	GRMZM2G114758
Zmays	AT5G28300	5	GRMZM2G063203	GRMZM2G169580	GRMZM2G037128	GRMZM2G414159	GRMZM2G314660	GRMZM2G111760
Zmays	AT5G47435	3	GRMZM2G168281	GRMZM2G155626
Zmays	AT5G49555	2	GRMZM2G006144	GRMZM2G029981	GRMZM2G097050	GRMZM2G014458	GRMZM2G367483
Zmays	AT5G01660	2	GRMZM2G126484	GRMZM2G061492	GRMZM2G166671	GRMZM2G083394
Zmays	AT5G67210	2	GRMZM2G085513	GRMZM2G026881	GRMZM2G096546
Zmays	AT5G49600	5	GRMZM2G164781	GRMZM2G139786	GRMZM2G071436
Zmays	AT5G45760	2	GRMZM2G133314
Zmays	AT5G65140	3	GRMZM2G347280	GRMZM2G151044	GRMZM2G140078	GRMZM2G174396
Zmays	AT5G07550	6	GRMZM2G337229
Zmays	AT5G58350	2	GRMZM2G032619
Zmays	AT5G51160	101	GRMZM2G181522	GRMZM2G136996	GRMZM2G338333	GRMZM2G020982	GRMZM2G123977
Zmays	AT5G27390	2	GRMZM5G805134
Zmays	AT5G53540	3	GRMZM2G158136	GRMZM2G075584
Zmays	AT5G08190	3	GRMZM2G147712	GRMZM2G146286
Zmays	AT5G15840	5	AC233888.1_FG002	GRMZM2G405368	GRMZM2G095598	GRMZM2G021777
Zmays	AT5G53140	2	GRMZM2G442404	GRMZM2G073788	GRMZM2G412937	GRMZM2G040642	GRMZM2G158818
Zmays	AT5G14080	2	GRMZM2G131820
Zmays	AT5G65430	8	GRMZM2G091155	AC217050.4_FG006	GRMZM2G102499	GRMZM2G153823	GRMZM5G866082
Zmays	AT5G20090	2	GRMZM2G139805	GRMZM2G062289	GRMZM2G047299
Zmays	AT5G39000	5	GRMZM2G006080	GRMZM2G100288	GRMZM2G042055	GRMZM2G136170	GRMZM2G180071
Zmays	AT5G24350	2	GRMZM2G034025
Zmays	AT5G59590	101	GRMZM2G047910	GRMZM2G173926	GRMZM2G156127	GRMZM2G463996	GRMZM5G815665
Zmays	AT5G13080	2	GRMZM2G054125	GRMZM2G106560
Zmays	AT5G06080	6	GRMZM2G092542	AC149818.2_FG009
Zmays	AT5G35700	2	GRMZM2G010937	GRMZM2G382341	GRMZM2G556845	GRMZM2G081380
Zmays	AT5G43690	3	GRMZM2G152179
Zmays	AT5G57420	2	GRMZM2G143352
Zmays	AT5G61940	9	GRMZM2G314133
Zmays	AT5G57035	2	GRMZM2G305822
Zmays	AT5G60900	2	GRMZM2G309512	GRMZM2G017164	GRMZM2G303909	GRMZM2G334592
Zmays	AT5G56060	3	GRMZM2G459503	GRMZM2G149073	AC177897.2_FG029
Zmays	AT5G21070	2	GRMZM2G078895
Zmays	AT5G15340	101	GRMZM2G175253	GRMZM2G481373	GRMZM2G347605	GRMZM2G703373	GRMZM2G017197
Zmays	AT5G43380	8	GRMZM2G160237	GRMZM2G390076	GRMZM2G041822	GRMZM2G112240	GRMZM2G016930
Zmays	AT5G58320	3	GRMZM5G831408	GRMZM2G146750
Zmays	AT5G23900	3	GRMZM2G409407	GRMZM2G145280	GRMZM2G081102
Zmays	AT5G05620	2	GRMZM2G085970	GRMZM2G073888	GRMZM2G101642
Zmays	AT5G06370	3	GRMZM2G056539	GRMZM2G108874	GRMZM2G124802	GRMZM2G052474
Zmays	AT5G19090	3	GRMZM2G022318	GRMZM2G174673	GRMZM2G055999	GRMZM2G049781	GRMZM2G114675	GRMZM5G822137
Zmays	AT5G42400	2	GRMZM2G473138
Zmays	AT5G50400	2	GRMZM2G315848	GRMZM2G157027	GRMZM5G868679	GRMZM2G136453
Zmays	AT5G08030	2	GRMZM2G153274	GRMZM2G058227	GRMZM2G017550
Zmays	AT5G02120	2	GRMZM2G012324	GRMZM2G466743	GRMZM2G046092
Zmays	AT5G19450	3	AC233871.1_FG003	GRMZM2G028086	GRMZM2G099425	GRMZM2G104125	AC210013.4_FG014
Zmays	AT5G12960	3	GRMZM2G000566	GRMZM2G058739	GRMZM2G158729	GRMZM5G885766	GRMZM2G058685
Zmays	AT5G28180	101	GRMZM2G016878	GRMZM2G029039	AC214635.3_FG002
Zmays	AT5G04760	7	GRMZM2G149958	GRMZM2G125522	GRMZM2G002128	GRMZM2G027914
Zmays	AT5G58950	2	GRMZM2G474546	GRMZM2G097878	GRMZM2G055334	GRMZM2G104283	GRMZM2G114093
Zmays	AT5G58730	2	GRMZM2G361593
Zmays	AT5G40160	2	GRMZM2G019838	GRMZM2G092481	GRMZM2G339929	AC197498.3_FG002
Zmays	AT5G57770	2	AC233888.1_FG001	GRMZM2G703002
Zmays	AT5G01950	3	GRMZM2G069201	GRMZM2G038165	GRMZM2G089461	GRMZM2G174585	GRMZM2G165597
Zmays	AT5G42300	3	GRMZM2G132000	GRMZM2G013220
Zmays	AT5G59860	3	GRMZM2G577405
Zmays	AT5G18680	4	GRMZM2G378907
Zmays	AT5G37310	4	GRMZM2G164821	GRMZM2G061096	GRMZM2G177621	GRMZM2G420310	GRMZM2G026231
Zmays	AT5G41900	4	GRMZM2G030636	GRMZM2G121333	GRMZM2G136571
Zmays	AT5G60320	101	GRMZM2G397889	GRMZM2G303965	GRMZM2G475948	GRMZM2G400720	GRMZM2G400694
Zmays	AT5G22700	4	GRMZM2G065970
Zmays	AT5G15080	2	GRMZM2G028037	GRMZM2G132184	GRMZM2G150806
Zmays	AT5G22500	2	GRMZM2G120938	GRMZM2G036217	GRMZM2G480516	GRMZM2G319345
Zmays	AT5G13140	2	GRMZM5G819222	GRMZM2G048175
Zmays	AT5G16330	7	GRMZM2G108874	GRMZM2G124802	GRMZM2G052474	GRMZM2G056539	GRMZM2G147452	GRMZM2G384661
Zmays	AT5G48730	2	GRMZM2G071162	GRMZM2G440537	GRMZM2G341621
Zmays	AT5G58130	2	GRMZM2G169998
Zmays	AT5G64080	2	GRMZM2G004466	GRMZM2G171597	AC194203.3_FG003
Zmays	AT5G20920	2	GRMZM2G080048	GRMZM2G056462	GRMZM2G030646	AC185468.3_FG003	GRMZM2G027513
Zmays	AT5G42540	3	GRMZM2G121404	GRMZM2G064868	GRMZM2G099630	GRMZM2G458401
Zmays	AT5G44150	2	GRMZM2G021549
Zmays	AT5G27420	3	GRMZM2G082653	GRMZM2G035704	GRMZM2G323013	GRMZM2G329195
Zmays	AT5G65020	2	GRMZM2G061950	GRMZM2G064993
Zmays	AT5G21280	2	GRMZM2G472234
Zmays	AT5G43745	2	GRMZM2G172410	GRMZM2G099160	GRMZM2G110897
Zmays	AT5G24230	4	GRMZM2G165179	GRMZM2G112222	GRMZM2G115574	GRMZM2G149093	GRMZM2G042754
Zmays	AT5G10270	2	GRMZM2G019267	GRMZM2G028452	GRMZM2G448258
Zmays	AT5G57580	2	GRMZM2G113453	GRMZM2G018837	GRMZM2G054109	GRMZM2G451882
Zmays	AT5G39150	5	GRMZM2G149714	GRMZM2G170829	GRMZM2G170857	GRMZM2G030772	GRMZM2G074443	GRMZM2G165839
Zmays	AT5G41450	101	GRMZM2G145382	GRMZM2G400784	GRMZM2G358711	GRMZM2G534288	GRMZM2G361902
Zmays	AT5G19670	3	GRMZM2G322047	GRMZM2G048010
Zmays	AT5G53320	6	GRMZM2G127687	GRMZM2G012861
Zmays	AT5G11880	2	GRMZM2G020446	GRMZM2G090722	GRMZM2G140824	GRMZM2G001405
Zmays	AT5G17740	6	GRMZM2G096812	GRMZM2G458095	GRMZM6G704070	GRMZM2G180080
Zmays	AT5G07900	2	GRMZM2G012999	GRMZM2G017429	GRMZM2G325350	GRMZM2G060114	GRMZM2G159766
Zmays	AT5G22880	9	GRMZM2G141432	GRMZM2G057852	GRMZM2G071959	GRMZM2G401147	GRMZM2G079089
Zmays	AT5G65890	4	GRMZM5G839349
Zmays	AT5G25890	4	GRMZM2G104176	GRMZM2G121309	GRMZM2G057067	GRMZM2G074427
Zmays	AT5G44100	8	GRMZM2G075124	GRMZM2G150932	GRMZM2G032694	GRMZM2G054152	GRMZM2G162637
Zmays	AT5G37940	6	GRMZM2G080650	GRMZM2G328094	GRMZM2G125196	GRMZM2G110965
Zmays	AT5G53570	3	GRMZM2G122064	GRMZM2G096622	GRMZM2G087144	GRMZM2G155337
Zmays	AT5G05350	3	GRMZM2G034019	GRMZM2G318033	GRMZM2G011541	GRMZM2G010545	GRMZM2G173724	GRMZM2G173742
Zmays	AT5G62250	4	GRMZM2G106028	GRMZM2G030284	GRMZM2G027187
Zmays	AT5G23730	2	GRMZM2G389155
Zmays	AT5G07430	9	GRMZM2G037411	GRMZM2G382557	GRMZM2G455564	GRMZM2G431856
Zmays	AT5G14480	3	GRMZM2G104118	GRMZM2G062488	GRMZM2G079682	GRMZM2G045435
Zmays	AT5G60250	2	GRMZM2G020996	GRMZM2G141244	GRMZM2G131245
Zmays	AT5G14780	2	GRMZM2G049811	GRMZM2G170602	GRMZM2G147714	GRMZM2G124919	GRMZM2G418005
Zmays	AT5G16880	2	GRMZM2G027741	GRMZM2G054354
Zmays	AT5G14600	2	GRMZM2G098214
Zmays	AT5G58800	3	GRMZM2G159643	GRMZM2G138800	GRMZM2G082792	GRMZM2G174621
Zmays	AT5G53060	2	GRMZM2G057743	GRMZM2G325679	GRMZM2G076705
Zmays	AT5G28350	2	GRMZM2G052750	GRMZM2G475867	GRMZM2G339389
Zmays	AT5G49390	3	GRMZM2G087749	GRMZM2G035395	AC207728.2_FG003
Zmays	AT5G35910	2	GRMZM2G118917	GRMZM2G000749	GRMZM2G145704	GRMZM2G159860	GRMZM2G148959
Zmays	AT5G52480	7	GRMZM2G002427	GRMZM2G028014	GRMZM2G172904
Zmays	AT5G01750	2	GRMZM5G876616	GRMZM2G107096	GRMZM2G151997
Zmays	AT5G03830	3	GRMZM2G083410
Zmays	AT5G61650	4	GRMZM2G021530	GRMZM2G160563	GRMZM2G029879	GRMZM2G076468
Zmays	AT5G08290	2	GRMZM2G108277	GRMZM2G086779
Zmays	AT5G46420	2	GRMZM2G165694	GRMZM5G814288	GRMZM2G130938	GRMZM2G153811
Zmays	AT5G17560	2	GRMZM2G161244
Zmays	AT5G60870	2	GRMZM2G114748
Zmays	AT5G05290	5	GRMZM2G339122	GRMZM2G445169
Zmays	AT5G46450	101	GRMZM2G044724	GRMZM2G443525	GRMZM2G163860	GRMZM2G005347	GRMZM2G469414
Zmays	AT5G64760	2	GRMZM2G013750	GRMZM2G014116	GRMZM2G468717	GRMZM2G367001
Zmays	AT5G09690	3	GRMZM2G159295	GRMZM2G108477	GRMZM2G170326
Zmays	AT5G48630	3	GRMZM2G408242
Zmays	AT5G49510	2	GRMZM2G102580	GRMZM2G099909
Zmays	AT5G59070	4	GRMZM2G022311
Zmays	AT5G19610	2	GRMZM2G004946	GRMZM2G006474	GRMZM2G082916
Zmays	AT5G13450	2	GRMZM2G156068
Zmays	AT5G63670	3	GRMZM2G086805
Zmays	AT5G23210	2	GRMZM2G161696	GRMZM2G393673	GRMZM2G079965	GRMZM2G062179
Zmays	AT5G28450	6	GRMZM2G038519	GRMZM2G072280	GRMZM2G117412
Zmays	AT5G67380	2	GRMZM2G047855	GRMZM2G141903	GRMZM5G845755	GRMZM2G143602
Zmays	AT5G40640	2	GRMZM2G063262	AC205703.4_FG005	GRMZM2G353729	GRMZM2G002149
Zmays	AT5G55100	2	GRMZM2G126691
Zmays	AT5G45040	2	GRMZM5G897592
Zmays	AT5G24760	2	GRMZM2G149272	GRMZM2G098346	GRMZM2G442658
Zmays	AT5G03230	3	GRMZM2G306643	GRMZM2G079683	GRMZM2G405090
Zmays	AT5G45500	2	GRMZM2G103135	GRMZM2G056442
Zmays	AT5G05890	7	GRMZM2G156127	GRMZM5G892627	GRMZM2G117878
Zmays	AT5G58120	101	GRMZM2G469414	GRMZM2G044724	GRMZM2G050959	GRMZM2G334584	GRMZM2G091696
Zmays	AT5G22910	101	GRMZM2G037343	GRMZM2G166745	GRMZM2G138817	GRMZM2G130831	GRMZM2G366851
Zmays	AT5G66450	2	GRMZM2G110287	GRMZM2G347836
Zmays	AT5G55510	2	GRMZM2G112640	GRMZM2G120530	GRMZM2G072415	GRMZM6G818567
Zmays	AT5G03620	7	GRMZM2G076417
Zmays	AT5G20150	3	GRMZM5G828488	GRMZM2G065989	GRMZM2G122108	GRMZM2G083655	GRMZM2G024705
Zmays	AT5G05990	2	AC233872.1_FG003	GRMZM2G085932	GRMZM2G011213
Zmays	AT5G65910	3	GRMZM2G027535	GRMZM2G170161	GRMZM2G125170	GRMZM2G167207
Zmays	AT5G61910	3	GRMZM2G174619	GRMZM2G114371	GRMZM2G124288
Zmays	AT5G24410	5	GRMZM2G148769	GRMZM2G122126	GRMZM2G136918	GRMZM2G074946	GRMZM5G804946
Zmays	AT5G47010	2	GRMZM2G138230	GRMZM2G076730	GRMZM2G163444	GRMZM2G035020	GRMZM2G122420
Zmays	AT5G49290	3	GRMZM2G158775
Zmays	AT5G62680	2	GRMZM2G122251	GRMZM2G104542	GRMZM2G085411
Zmays	AT5G24080	8	GRMZM2G123604	GRMZM2G113158	GRMZM2G127650
Zmays	AT5G08390	3	GRMZM2G160702	GRMZM2G406553	GRMZM2G441658	GRMZM2G558078
Zmays	AT5G40660	2	GRMZM2G003172
Zmays	AT5G20635	2	GRMZM2G172320	GRMZM2G001660	GRMZM2G028726
Zmays	AT5G40930	4	GRMZM2G105531	GRMZM2G100402	GRMZM2G314434
Zmays	AT5G54110	3	GRMZM2G145951	GRMZM2G063363	GRMZM2G100328
Zmays	AT5G06770	2	GRMZM2G071034	GRMZM2G151689	GRMZM2G124476	GRMZM2G110402	GRMZM2G056920
Zmays	AT5G40400	2	GRMZM2G167422
Zmays	AT5G04840	2	GRMZM2G092609	GRMZM2G118870
Zmays	AT5G50200	2	GRMZM2G179294	GRMZM2G163494
Zmays	AT5G24580	5	GRMZM2G111872	GRMZM2G122437	GRMZM2G155281	GRMZM2G063342	GRMZM2G042692	GRMZM2G120964
Zmays	AT5G13370	101	GRMZM2G410567	GRMZM2G414460	GRMZM2G366873	GRMZM2G053338	GRMZM2G033359
Zmays	AT5G42810	3	GRMZM2G067299	GRMZM2G150496
Zmays	AT5G46690	5	GRMZM2G091003	AC233899.1_FG002
Zmays	AT5G18970	2	GRMZM2G063975	GRMZM2G057283	GRMZM2G032594
Zmays	AT5G39310	101	GRMZM2G339122	GRMZM2G368886	GRMZM2G445169	GRMZM2G074585	GRMZM2G105844
Zmays	AT5G24890	2	GRMZM2G105901	GRMZM2G337191
Zmays	AT5G18470	101	GRMZM2G309025	GRMZM2G115705	GRMZM2G471596	GRMZM2G465999	GRMZM5G889999
Zmays	AT5G47920	2	GRMZM2G520811	GRMZM2G343036
Zmays	AT5G62380	7	GRMZM2G440219	GRMZM2G041668	GRMZM2G178998	GRMZM2G315140	GRMZM2G354151
Zmays	AT5G53680	101	GRMZM6G570512	GRMZM2G092493	GRMZM2G180639	GRMZM2G005236	GRMZM2G019266
Zmays	AT5G52340	2	GRMZM2G046590	GRMZM2G074530
Zmays	AT5G61010	8	GRMZM2G111657
Zmays	AT5G03905	2	AC217977.3_FG003	GRMZM5G894932	GRMZM2G073916
Zmays	AT5G37150	2	GRMZM2G340618	GRMZM2G322506	GRMZM2G357683	GRMZM2G303118
Zmays	AT5G16400	2	GRMZM2G025954	GRMZM2G017419
Zmays	AT5G16120	2	GRMZM2G110198	GRMZM2G085438
Zmays	AT5G55230	2	GRMZM2G112337	GRMZM2G465169	GRMZM2G101874
Zmays	AT5G18230	2	GRMZM2G340749	AC197122.3_FG003	GRMZM2G100246
Zmays	AT5G67370	2	GRMZM2G137816	GRMZM2G087081	GRMZM2G121229
Zmays	AT5G16800	3	GRMZM2G169326	GRMZM2G137961
Zmays	AT5G55540	2	GRMZM2G421500	GRMZM2G389055
Zmays	AT5G59550	3	GRMZM2G567897	GRMZM2G045084	GRMZM5G828820	GRMZM2G364612
Zmays	AT5G03190	3	GRMZM5G847505	GRMZM2G409128	GRMZM2G128109
Zmays	AT5G52140	4	GRMZM2G021498	GRMZM2G141084	GRMZM2G081060	GRMZM2G073228
Zmays	AT5G24940	3	GRMZM2G166035	GRMZM2G056572	GRMZM5G829894
Zmays	AT5G45020	3	GRMZM2G105005	GRMZM2G150167	GRMZM2G125800	GRMZM2G111407	GRMZM2G136185
Zmays	AT5G28840	2	GRMZM2G124434	GRMZM2G138907
Zmays	AT5G53530	2	GRMZM2G121948	GRMZM2G140737	GRMZM2G136563
Zmays	AT5G15380	3	GRMZM2G092497	GRMZM2G137366	GRMZM2G065599	GRMZM2G052991	GRMZM2G100551
Zmays	AT5G65540	2	GRMZM2G049687
Zmays	AT5G24590	7	GRMZM2G003715	GRMZM2G163914
Zmays	AT5G06265	2	GRMZM5G844257
Zmays	AT5G64440	2	GRMZM2G443495	GRMZM2G053466	GRMZM2G023023	GRMZM2G022192	GRMZM2G103825
Zmays	AT5G35640	101	GRMZM2G360698	GRMZM5G880632	GRMZM6G451610
Zmays	AT5G17550	3	GRMZM2G004768	GRMZM2G102502
Zmays	AT5G20860	101	GRMZM2G128549	GRMZM2G352359	GRMZM2G125356	GRMZM2G012328	GRMZM2G025182
Zmays	AT5G45250	101	GRMZM2G469414	AC230011.2_FG002	GRMZM2G163860	GRMZM2G443525	GRMZM2G005347
Zmays	AT5G05600	2	AC212219.3_FG005	GRMZM2G117246	GRMZM2G058024	GRMZM2G122280
Zmays	AT5G42620	2	GRMZM2G090070	GRMZM2G050914
Zmays	AT5G01180	3	GRMZM2G020484	GRMZM5G867390	GRMZM2G079889	GRMZM2G419328
Zmays	AT5G26880	2	GRMZM5G854901
Zmays	AT5G21050	3	GRMZM2G156206	GRMZM2G125566	GRMZM2G148695	AC194074.4_FG003	AC194376.3_FG002
Zmays	AT5G22200	3	GRMZM5G800014	GRMZM2G087094	GRMZM2G368151
Zmays	AT5G51900	101	GRMZM2G070109	GRMZM2G323830	GRMZM2G036257	GRMZM2G057514	GRMZM2G040728
Zmays	AT5G38800	3	GRMZM2G020799	GRMZM2G122846
Zmays	AT5G48240	2	GRMZM2G120575	AC194447.3_FG002
Zmays	AT5G47660	5	GRMZM2G037128	GRMZM2G169580	GRMZM2G111760
Zmays	AT5G47120	2	GRMZM2G027726	GRMZM2G029087	GRMZM2G163877	GRMZM2G465430
Zmays	AT5G63320	5	GRMZM2G127299	GRMZM2G351382	GRMZM2G006707	GRMZM2G010075
Zmays	AT5G14650	4	GRMZM2G037431	GRMZM2G179696	GRMZM2G002034	GRMZM2G435380	GRMZM2G338158
Zmays	AT5G46570	2	GRMZM2G169080	GRMZM2G054634
Zmays	AT5G48320	101	AC230021.2_FG002	GRMZM2G400444
Zmays	AT5G52610	2	GRMZM2G049364
Zmays	AT5G38890	2	GRMZM5G841900
Zmays	AT5G48335	2	GRMZM2G012841
Zmays	AT5G18030	101	GRMZM2G420812	GRMZM2G330012	GRMZM2G432060	GRMZM2G451037	GRMZM2G391596
Zmays	AT5G27770	3	GRMZM2G063617	GRMZM2G134107	GRMZM2G010991
Zmays	AT5G58520	2	AC206223.3_FG006	GRMZM2G006370
Zmays	AT5G67340	3	GRMZM2G057436	GRMZM2G025037	GRMZM2G376085
Zmays	AT5G43500	2	GRMZM2G101250
Zmays	AT5G64430	2	GRMZM2G144146	GRMZM2G370815
Zmays	AT5G66350	2	GRMZM2G097683	GRMZM2G108798	GRMZM2G017606	GRMZM2G042407
Zmays	AT5G19440	2	GRMZM2G179981	GRMZM2G131205	GRMZM2G131836
Zmays	AT5G35320	2	GRMZM2G117459
Zmays	AT5G05590	3	GRMZM2G152984	GRMZM2G122198
Zmays	AT5G45300	2	GRMZM2G069486	GRMZM2G446515
Zmays	AT5G52850	5	AC177899.2_FG009
Zmays	AT5G35390	4	GRMZM2G138198	GRMZM2G353659	GRMZM2G447989	GRMZM2G029407
Zmays	AT5G13460	2	GRMZM2G102497
Zmays	AT5G25180	5	GRMZM2G012865	GRMZM2G067591
Zmays	AT5G65420	2	GRMZM2G075117	GRMZM2G140633	GRMZM2G178229	GRMZM2G079629
Zmays	AT5G22320	2	GRMZM2G174196	GRMZM2G080530	GRMZM2G061314
Zmays	AT5G07240	5	GRMZM2G095892	GRMZM2G070673	GRMZM2G030882	GRMZM2G058690
Zmays	AT5G63450	3	GRMZM2G177668	GRMZM2G164074	GRMZM5G810393
Zmays	AT5G52070	3	GRMZM2G343445	GRMZM5G848692
Zmays	AT5G64813	2	GRMZM2G012958	GRMZM2G156388
Zmays	AT5G55470	2	GRMZM2G118019	GRMZM2G027851
Zmays	AT5G25900	2	GRMZM2G059308	GRMZM2G161472
Zmays	AT5G48940	2	GRMZM2G034155	GRMZM2G131609
Zmays	AT5G58782	3	GRMZM2G146437	GRMZM2G054803	GRMZM2G058173
Zmays	AT5G08470	2	GRMZM2G070305
Zmays	AT5G61130	3	GRMZM2G088797	GRMZM2G123714	GRMZM2G162768
Zmays	AT5G09410	4	GRMZM2G447551	GRMZM2G341747	GRMZM2G153594	GRMZM2G017368	GRMZM2G431243	GRMZM2G143205
Zmays	AT5G11970	2	GRMZM2G022368	GRMZM2G132577	GRMZM5G896604
Zmays	AT5G14105	2	GRMZM2G168909	GRMZM2G064042
Zmays	AT5G03406	3	GRMZM2G158228	GRMZM2G017671
Zmays	AT5G21940	3	GRMZM2G178913	GRMZM2G012891
Zmays	AT5G60920	2	GRMZM2G071970	GRMZM5G826714	GRMZM2G167520	GRMZM2G167497
Zmays	AT5G09220	2	GRMZM2G164814	GRMZM2G332505	GRMZM2G110195	GRMZM2G157168
Zmays	AT5G51170	2	GRMZM2G156575
Zmays	AT5G58700	4	GRMZM2G129238	GRMZM5G889467	GRMZM2G137435	GRMZM2G114354	GRMZM5G841855
Zmays	AT5G40770	2	GRMZM2G410710	GRMZM2G107114
Zmays	AT5G44050	3	GRMZM2G031177	GRMZM2G043075
Zmays	AT5G44930	3	GRMZM2G060579
Zmays	AT5G67080	9	GRMZM2G404078	GRMZM2G041774
Zmays	AT5G65240	3	AC217401.3_FG003	GRMZM5G867798
Zmays	AT5G14470	3	GRMZM2G033930	GRMZM2G176277
Zmays	AT5G61000	3	GRMZM2G086934	GRMZM2G098714	GRMZM2G468475
Zmays	AT5G11650	2	GRMZM2G035131	GRMZM2G477743	GRMZM5G863645
Zmays	AT5G15210	7	GRMZM2G328438	GRMZM2G346920	GRMZM2G389379	GRMZM2G423423	GRMZM2G425236
Zmays	AT5G09660	3	GRMZM2G072744	GRMZM2G154595
Zmays	AT5G03840	3	GRMZM2G156079	GRMZM2G092008	GRMZM2G132880	AC217051.3_FG006	GRMZM2G075081
Zmays	AT5G46470	101	GRMZM2G005347	GRMZM2G469414	GRMZM2G180244	GRMZM2G005452	AC230011.2_FG002
Zmays	AT5G41290	101	GRMZM2G140721	GRMZM2G140752	GRMZM2G062471	GRMZM2G043878	GRMZM2G021624
Zmays	AT5G18570	2	GRMZM2G077632	GRMZM2G311961	GRMZM2G401291	GRMZM2G422090
Zmays	AT5G01800	3	GRMZM2G015906	GRMZM5G803318	GRMZM2G111533	GRMZM2G136734	GRMZM2G097504
Zmays	AT5G66020	3	GRMZM2G171080	GRMZM2G418916	GRMZM2G047894	GRMZM2G079387
Zmays	AT5G60800	7	GRMZM2G111872	GRMZM2G063342	GRMZM2G120964	GRMZM2G089873
Zmays	AT5G21120	7	GRMZM2G317584	GRMZM2G033570	GRMZM2G006752	AC234203.1_FG011	GRMZM2G151811
Zmays	AT5G40850	2	GRMZM2G105604	GRMZM2G000739
Zmays	AT5G27730	2	GRMZM2G302045	GRMZM2G161852	GRMZM2G030122	GRMZM2G023946
Zmays	AT5G07200	4	AC203966.5_FG005	GRMZM2G368411	GRMZM2G049418	GRMZM2G021051
Zmays	AT5G54150	5	GRMZM2G004057	GRMZM2G161760	GRMZM2G450071
Zmays	AT5G58110	2	GRMZM2G010944
Zmays	AT5G22570	4	GRMZM2G382350	GRMZM2G158328	GRMZM2G029292
Zmays	AT5G12480	2	GRMZM2G099425	AC233871.1_FG003	GRMZM2G028086	GRMZM2G104125	AC210013.4_FG014
Zmays	AT5G39160	4	GRMZM2G149714	GRMZM2G170829	GRMZM2G030772
Zmays	AT5G53090	3	GRMZM2G018251	GRMZM2G117012
Zmays	AT5G27780	2	GRMZM6G724181	GRMZM2G156470	GRMZM2G316275
Zmays	AT5G02410	2	GRMZM2G056036
Zmays	AT5G59340	2	GRMZM2G108933	GRMZM2G339751
Zmays	AT5G41300	101	GRMZM2G140721	GRMZM2G140752	GRMZM2G026406	GRMZM2G021624	GRMZM2G403719
Zmays	AT5G20340	5	GRMZM2G591605	GRMZM2G088951	GRMZM2G380561
Zmays	AT5G48270	4	GRMZM2G366142	GRMZM2G311905	GRMZM2G569390	GRMZM2G015872
Zmays	AT5G62220	2	GRMZM2G303135	GRMZM2G305146
Zmays	AT5G07310	5	GRMZM2G087059	GRMZM2G425798	GRMZM2G016434	GRMZM2G131281
Zmays	AT5G04550	3	GRMZM2G172695	GRMZM2G130302	GRMZM2G432824	GRMZM2G472690	GRMZM2G324231
Zmays	AT5G48950	3	GRMZM2G109062	GRMZM2G108135	GRMZM2G109142	GRMZM5G861357
Zmays	AT5G01170	4	GRMZM2G440785	GRMZM2G084899	GRMZM2G107721
Zmays	AT5G05900	7	GRMZM2G156127	GRMZM2G463996	GRMZM2G161335
Zmays	AT5G09550	4	GRMZM2G117507	GRMZM2G435373	GRMZM2G084440	GRMZM2G047431	GRMZM2G318942	GRMZM2G331478	GRMZM2G375085
Zmays	AT5G59260	9	GRMZM2G443829	GRMZM2G142037
Zmays	AT5G56050	2	GRMZM2G042488	GRMZM2G357926
Zmays	AT5G37810	5	GRMZM2G126582	GRMZM2G041980	GRMZM2G137108	GRMZM2G081239	GRMZM2G028325	GRMZM2G082184
Zmays	AT5G17060	2	GRMZM2G113995	GRMZM2G106795	GRMZM2G011518	GRMZM2G152929	GRMZM2G058474
Zmays	AT5G17810	3	GRMZM2G162481	GRMZM2G314064	GRMZM2G170958	GRMZM2G031882
Zmays	AT5G66750	2	GRMZM2G177165	GRMZM2G071025
Zmays	AT5G07220	3	GRMZM2G035170	GRMZM2G120305	GRMZM2G017013	GRMZM2G157481	GRMZM2G444845	GRMZM2G029863
Zmays	AT5G10690	2	GRMZM2G019901
Zmays	AT5G39820	2	GRMZM2G100593	GRMZM2G152543	AC198937.4_FG005	GRMZM2G159094
Zmays	AT5G02630	5	GRMZM2G115398	AC214448.3_FG007	GRMZM2G179985	GRMZM2G156422	GRMZM2G173289
Zmays	AT5G48130	2	GRMZM2G023346
Zmays	AT5G25570	2	GRMZM2G163136
Zmays	AT5G05080	2	GRMZM2G153924	GRMZM5G895435
Zmays	AT5G49470	4	GRMZM2G110572	GRMZM2G448213	GRMZM2G140537
Zmays	AT5G16080	2	GRMZM2G031447	GRMZM2G006716	GRMZM2G164454
Zmays	AT5G28460	3	GRMZM2G467528
Zmays	AT5G59900	3	GRMZM2G435761	GRMZM2G441687	GRMZM2G337701	GRMZM2G402779	GRMZM2G312954
Zmays	AT5G42830	2	GRMZM2G124815	GRMZM2G064969	GRMZM2G015793
Zmays	AT5G23720	2	GRMZM2G139892	GRMZM2G061684
Zmays	AT5G65670	5	GRMZM2G138268	GRMZM2G147243	GRMZM2G035465	GRMZM2G037368	GRMZM2G573324
Zmays	AT5G51540	2	GRMZM2G450659	GRMZM5G863784	GRMZM2G072973
Zmays	AT5G43180	7	GRMZM2G038931	GRMZM2G067238	GRMZM5G863146	GRMZM2G096422
Zmays	AT5G64260	2	GRMZM2G008196	GRMZM2G448883	GRMZM2G149422
Zmays	AT5G12460	101	GRMZM2G061202	GRMZM2G103785	GRMZM2G098676	GRMZM2G107501	GRMZM2G426067
Zmays	AT5G51640	3	GRMZM2G096169
Zmays	AT5G56310	2	GRMZM2G349193	GRMZM2G474929
Zmays	AT5G02580	2	GRMZM2G108723	GRMZM2G026910	AC233939.1_FG004	GRMZM2G370044
Zmays	AT5G63860	2	GRMZM2G003565	GRMZM2G135770	GRMZM2G134313
Zmays	AT5G11890	3	GRMZM2G118951	GRMZM2G096655	GRMZM5G862956	GRMZM2G068322
Zmays	AT5G01960	2	GRMZM5G890843	GRMZM2G141216	GRMZM2G061980	GRMZM2G064139	AC197667.3_FG002
Zmays	AT5G61030	2	GRMZM2G150521	GRMZM2G009448	GRMZM2G131167
Zmays	AT5G18430	4	GRMZM2G148867	GRMZM2G099802	GRMZM2G001241	GRMZM2G116360
Zmays	AT5G64000	3	GRMZM2G152757	GRMZM2G088974
Zmays	AT5G01190	6	GRMZM2G072780	GRMZM2G164467	GRMZM2G072808	GRMZM2G447271	GRMZM2G305526
Zmays	AT5G09530	2	GRMZM2G152189	GRMZM2G019373
Zmays	AT5G07340	3	GRMZM2G134668	GRMZM2G022180	GRMZM2G015832
Zmays	AT5G25170	3	GRMZM2G005435	GRMZM2G049382	GRMZM2G026050	GRMZM2G004709
Zmays	AT5G16940	2	GRMZM2G030241	GRMZM2G168758	GRMZM2G376540	GRMZM2G356103
Zmays	AT5G21950	2	GRMZM2G116426	GRMZM2G066343	GRMZM2G143258	GRMZM2G080524
Zmays	AT5G37010	2	GRMZM2G465208	GRMZM2G157252	GRMZM2G026558
Zmays	AT5G43900	5	GRMZM2G435294	AC155377.1_FG001	GRMZM2G471108	GRMZM2G034362
Zmays	AT5G23850	2	GRMZM2G460025	GRMZM2G033746	GRMZM2G505380	GRMZM2G116629
Zmays	AT5G36120	2	GRMZM2G167766
Zmays	AT5G39280	7	GRMZM2G126196
Zmays	AT5G37780	8	GRMZM2G117582	GRMZM2G004703	GRMZM2G029107	GRMZM2G067511	GRMZM2G044963	GRMZM2G395244
Zmays	AT5G15820	2	GRMZM2G336761
Zmays	AT5G65450	2	GRMZM2G136443	GRMZM2G305426
Zmays	AT5G52760	3	GRMZM2G043932
Zmays	AT5G09330	3	GRMZM2G456568	GRMZM2G104400	GRMZM2G176677
Zmays	AT5G17690	2	GRMZM2G117100
Zmays	AT5G17930	5	GRMZM2G102898
Zmays	AT5G67490	2	GRMZM5G852396
Zmays	AT5G54260	2	GRMZM2G106056	GRMZM2G309109	AC191523.3_FG001
Zmays	AT5G53940	6	GRMZM5G856436	GRMZM5G832740	GRMZM2G468740	GRMZM2G169451	GRMZM2G110381	GRMZM2G181148
Zmays	AT5G03000	101	GRMZM2G016878	AC214635.3_FG002	GRMZM2G147402	GRMZM2G412674	GRMZM2G052011
Zmays	AT5G05510	2	GRMZM2G152007	GRMZM2G009913	GRMZM2G105750
Zmays	AT5G45113	4	GRMZM2G061542	GRMZM2G062910
Zmays	AT5G37500	3	GRMZM2G310569	GRMZM2G028258	GRMZM2G156255
Zmays	AT5G02510	4	GRMZM2G040382	GRMZM2G131020	GRMZM2G462639	GRMZM5G862355	GRMZM2G023260
Zmays	AT5G67390	2	GRMZM2G047759	GRMZM5G875904	GRMZM2G141819	GRMZM2G166572	GRMZM2G061655
Zmays	AT5G25930	2	GRMZM2G350918	GRMZM2G449817	GRMZM2G176206	GRMZM2G132212	GRMZM2G177883
Zmays	AT5G47480	3	GRMZM2G429241	GRMZM2G163277	GRMZM2G104958	GRMZM2G480185	GRMZM2G107218
Zmays	AT5G04320	2	GRMZM2G074082	GRMZM2G020974
Zmays	AT5G59370	7	GRMZM2G152328	GRMZM2G126190	GRMZM2G030169	GRMZM2G053299	GRMZM2G006765
Zmays	AT5G46080	101	GRMZM2G139223	GRMZM2G091338	GRMZM2G043069	GRMZM2G071573	GRMZM2G090732
Zmays	AT5G55920	3	GRMZM2G005256	GRMZM5G834354	GRMZM2G163713	AC198353.5_FG004
Zmays	AT5G15280	2	GRMZM2G362942
Zmays	AT5G09700	9	GRMZM2G136895	GRMZM2G146192	GRMZM2G035503	GRMZM2G044107	AC234091.1_FG001
Zmays	AT5G22620	2	GRMZM2G114550
Zmays	AT5G36950	2	GRMZM2G117615	GRMZM2G165969	AC212112.4_FG002
Zmays	AT5G17160	2	GRMZM2G114113	GRMZM2G421513
Zmays	AT5G51220	2	GRMZM5G892787	GRMZM2G167725
Zmays	AT5G47330	3	GRMZM2G374779	GRMZM2G093880
Zmays	AT5G03450	2	GRMZM2G085691	GRMZM2G044858	GRMZM2G331154
Zmays	AT5G01380	3	GRMZM2G415229	GRMZM2G156348	GRMZM2G016637	GRMZM2G063812	GRMZM2G001730	AC225193.3_FG001
Zmays	AT5G26040	2	GRMZM2G008425
Zmays	AT5G13030	2	GRMZM2G158595
Zmays	AT5G35450	4	GRMZM2G334584
Zmays	AT5G45810	3	GRMZM2G176519	GRMZM2G014833	GRMZM2G096115	GRMZM2G136410	GRMZM2G159752
Zmays	AT5G63410	4	GRMZM2G113373	GRMZM2G120657	GRMZM2G009995
Zmays	AT5G55930	3	GRMZM2G152555	GRMZM2G019209
Zmays	AT5G51530	101	GRMZM2G178120	AC149810.2_FG003	GRMZM2G314133
Zmays	AT5G09380	2	GRMZM2G025294	GRMZM5G892222	GRMZM2G006453
Zmays	AT5G44290	9	GRMZM2G097805	GRMZM2G055089
Zmays	AT5G43935	6	GRMZM2G069298	GRMZM2G152801
Zmays	AT5G62210	4	GRMZM2G061932
Zmays	AT5G60500	4	GRMZM2G007957	GRMZM2G093146
Zmays	AT5G55170	4	GRMZM2G053898	GRMZM2G082390
Zmays	AT5G38140	16	GRMZM2G375448
Zmays	AT5G20330	6	GRMZM2G591605	GRMZM2G088951	GRMZM2G380561	GRMZM2G065585
Zmays	AT5G53200	6	GRMZM2G057955
Zmays	AT5G22100	2	GRMZM2G051626
Zmays	AT5G13610	2	GRMZM2G076962	GRMZM2G048843
Zmays	AT5G44760	101	GRMZM2G108149	GRMZM2G100864	GRMZM2G129642	GRMZM2G386643	GRMZM2G074754
Zmays	AT5G21430	2	GRMZM2G068316
Zmays	AT5G57815	4	GRMZM2G152925	GRMZM2G067417
Zmays	AT5G47650	2	GRMZM2G162605	GRMZM2G101693	GRMZM2G175816
Zmays	AT5G60850	2	GRMZM2G394941	GRMZM2G589696	GRMZM2G140694	GRMZM2G449950
Zmays	AT5G16480	6	GRMZM2G134389	GRMZM2G086418	GRMZM2G070315	GRMZM2G126765	GRMZM2G084086
Zmays	AT5G18760	6	GRMZM2G000753	GRMZM2G131611	GRMZM2G331253
Zmays	AT5G49220	4	GRMZM2G004140	GRMZM2G057973	GRMZM2G092648	GRMZM2G073180	GRMZM2G169121	GRMZM2G127412	GRMZM5G878097
Zmays	AT5G51140	2	GRMZM2G147335
Zmays	AT5G27490	2	GRMZM2G020140	GRMZM2G075528	GRMZM2G150471	GRMZM2G087197
Zmays	AT5G66260	9	GRMZM2G451037
Zmays	AT5G11460	2	GRMZM2G033867	GRMZM2G125020
Zmays	AT5G03680	5	GRMZM2G414159	GRMZM2G169580	GRMZM2G063203	GRMZM2G016649
Zmays	AT5G42820	2	GRMZM2G025014	GRMZM2G031827	GRMZM2G020928	GRMZM2G177229
Zmays	AT5G46950	4	GRMZM2G040311	GRMZM2G167149
Zmays	AT5G06839	2	GRMZM2G006578	GRMZM2G125934	GRMZM2G030877
Zmays	AT5G59160	3	GRMZM2G160237	GRMZM2G112240	GRMZM2G390076
Zmays	AT5G57380	3	GRMZM2G425774	GRMZM2G106766	GRMZM2G046861	GRMZM2G166162	GRMZM2G021471
Zmays	AT5G62310	2	GRMZM2G503156	GRMZM2G113771	GRMZM2G149289
Zmays	AT5G14760	2	GRMZM2G139689	GRMZM2G064799	GRMZM2G079888	GRMZM5G823248
Zmays	AT5G55590	2	GRMZM2G037411	GRMZM2G162333
Zmays	AT5G66780	2	GRMZM2G104332
Zmays	AT5G47260	101	GRMZM2G173647	GRMZM2G032602	GRMZM2G136513	GRMZM2G091088	GRMZM2G091696
Zmays	AT5G08000	4	GRMZM2G088797	GRMZM2G162768	GRMZM2G123714
Zmays	AT5G64520	2	GRMZM2G002626
Zmays	AT5G14590	4	GRMZM2G432128	GRMZM2G033515	GRMZM5G829778	GRMZM2G082581	GRMZM2G036759	GRMZM2G179929
Zmays	AT5G26850	2	GRMZM2G011483	GRMZM5G813206
Zmays	AT5G35570	2	GRMZM2G126290	GRMZM2G020856
Zmays	AT5G40030	6	GRMZM2G016939	AC217842.3_FG001	GRMZM2G026065	GRMZM2G464985
Zmays	AT5G41110	3	GRMZM2G138425	GRMZM5G822842
Zmays	AT5G49830	3	GRMZM2G105652	GRMZM2G090573	GRMZM2G457534	GRMZM2G006942	GRMZM2G125301	GRMZM2G042506
Zmays	AT5G08400	2	GRMZM2G006006	GRMZM2G051767
Zmays	AT5G42010	4	GRMZM2G125656	GRMZM2G426802	GRMZM2G079323	GRMZM2G055437	GRMZM2G048800
Zmays	AT5G13200	2	GRMZM2G106622	GRMZM2G070375	GRMZM2G100391
Zmays	AT5G59020	3	GRMZM2G179336	GRMZM2G306806	GRMZM2G053742	GRMZM2G703466
Zmays	AT5G47200	3	GRMZM2G097728	GRMZM2G097746	GRMZM2G037204	GRMZM2G106960	GRMZM2G136455
Zmays	AT5G46540	9	GRMZM2G119894	GRMZM2G085111	GRMZM2G086730	GRMZM2G082385	AC233882.1_FG003
Zmays	AT5G22960	5	GRMZM2G020146	GRMZM2G018950
Zmays	AT5G63280	2	GRMZM2G095323
Zmays	AT5G26690	2	GRMZM2G067421
Zmays	AT5G04750	2	GRMZM2G058402	GRMZM2G443078
Zmays	AT5G60750	3	GRMZM2G152485	GRMZM2G159160	GRMZM2G066107
Zmays	AT5G04630	3	GRMZM2G057086	AC209987.4_FG002
Zmays	AT5G65380	2	GRMZM2G031177	GRMZM2G043075
Zmays	AT5G09290	4	GRMZM2G152757	GRMZM2G088974	GRMZM2G108364
Zmays	AT5G16980	101	GRMZM2G080650	GRMZM2G328094	GRMZM2G026855	GRMZM2G125196	GRMZM2G110965
Zmays	AT5G62730	4	GRMZM2G137421	GRMZM2G043926
Zmays	AT5G45470	2	AC204515.4_FG006	GRMZM2G032551	GRMZM2G306237
Zmays	AT5G52880	2	GRMZM2G004592
Zmays	AT5G54430	4	GRMZM2G045732	GRMZM2G106690	GRMZM5G890190	GRMZM2G062373	GRMZM2G701221	GRMZM2G317610
Zmays	AT5G58500	3	GRMZM2G030116	GRMZM2G135332	GRMZM2G034810	GRMZM2G147241	GRMZM2G413687
Zmays	AT5G65160	2	GRMZM2G369701	GRMZM2G578314
Zmays	AT5G65060	101	GRMZM2G097059	GRMZM2G129034	GRMZM2G147716	GRMZM2G003514	GRMZM2G070034
Zmays	AT5G64560	2	GRMZM2G159295	GRMZM2G145794
Zmays	AT5G46150	4	GRMZM2G090849	GRMZM2G180211	GRMZM2G039906
Zmays	AT5G43822	2	GRMZM2G407361
Zmays	AT5G40340	4	GRMZM2G066575	GRMZM2G095905	GRMZM2G045421	GRMZM2G102174	GRMZM2G402222
Zmays	AT5G09800	7	GRMZM2G152919	GRMZM2G071484	GRMZM2G476914	GRMZM2G303964	GRMZM2G059042
Zmays	AT5G09510	3	GRMZM2G156110	GRMZM2G111172	GRMZM2G080222	GRMZM2G102075
Zmays	AT5G09960	3	GRMZM2G104024	GRMZM2G178847	GRMZM2G162814	GRMZM2G084021
Zmays	AT5G47080	3	GRMZM2G161611	GRMZM2G098208	GRMZM5G857992	GRMZM2G148216	GRMZM2G171613
Zmays	AT5G24390	5	GRMZM2G122064	GRMZM2G087144	GRMZM2G096622	GRMZM2G155337	GRMZM2G074314
Zmays	AT5G65120	2	GRMZM2G134104
Zmays	AT5G54900	2	GRMZM2G002874	GRMZM2G426591	GRMZM2G142557	GRMZM2G058098
Zmays	AT5G49810	2	GRMZM2G098039
Zmays	AT5G41160	6	GRMZM2G146337	GRMZM2G113818	GRMZM2G384979
Zmays	AT5G38130	9	GRMZM2G064969
Zmays	AT5G65950	2	GRMZM2G480620	GRMZM2G456238	GRMZM5G856899	GRMZM2G065044	GRMZM2G124396
Zmays	AT5G25230	3	GRMZM2G316232	GRMZM2G093987	GRMZM2G095851
Zmays	AT5G10240	2	GRMZM2G074589	GRMZM2G093175	GRMZM2G053669
Zmays	AT5G14360	2	AC205703.4_FG001	GRMZM2G132682	GRMZM2G061396	GRMZM2G025414	GRMZM2G045117
Zmays	AT5G50440	3	GRMZM2G436429
Zmays	AT5G24650	2	GRMZM2G473463	GRMZM2G010743	GRMZM2G089507	GRMZM2G444255
Zmays	AT5G37640	8	GRMZM2G419891	GRMZM2G409726	GRMZM2G118637	GRMZM2G116292
Zmays	AT5G42520	2	GRMZM2G118690
Zmays	AT5G42020	2	GRMZM2G114793	GRMZM2G415007
Zmays	AT5G51330	2	GRMZM5G883855	GRMZM2G300786
Zmays	AT5G39980	2	GRMZM2G475743
Zmays	AT5G39380	2	GRMZM2G113423	GRMZM2G429807	GRMZM2G039362
Zmays	AT5G45620	3	GRMZM5G868757	GRMZM2G083076	GRMZM2G463267
Zmays	AT5G43150	2	GRMZM2G162535	GRMZM2G102802
Zmays	AT5G01500	3	GRMZM2G178460
Zmays	AT5G39450	2	GRMZM2G360352
Zmays	AT5G66560	2	GRMZM2G033267	GRMZM2G169825
Zmays	AT5G51820	2	GRMZM2G025854	GRMZM2G023289	GRMZM2G109383	GRMZM2G375833
Zmays	AT5G41330	2	GRMZM2G157379	GRMZM2G083367	GRMZM2G378774	GRMZM2G034298
Zmays	AT5G53720	101	GRMZM6G570512	GRMZM2G123796	GRMZM2G092493	GRMZM2G180639	GRMZM2G005236
Zmays	AT5G44820	4	GRMZM2G014187	GRMZM2G378073	GRMZM2G008064	GRMZM2G313481	GRMZM2G146158	GRMZM2G144034
Zmays	AT5G62620	2	GRMZM2G054350	GRMZM2G176774	GRMZM2G149841	GRMZM2G149935
Zmays	AT5G21130	3	GRMZM2G069511	GRMZM2G099067	GRMZM2G039969
Zmays	AT5G28510	101	GRMZM2G163544	GRMZM2G118003	GRMZM2G076946	GRMZM2G426467	GRMZM2G120962
Zmays	AT5G54530	3	GRMZM2G173863	GRMZM2G144180	GRMZM5G846152	GRMZM2G367051
Zmays	AT5G67130	3	GRMZM2G109286	GRMZM2G078650	GRMZM2G163709	GRMZM2G132994
Zmays	AT5G37950	101	GRMZM2G156127	GRMZM5G815665	GRMZM2G047910	GRMZM2G173926	GRMZM5G892627
Zmays	AT5G42510	4	GRMZM2G132273	GRMZM2G320023	GRMZM2G097967	GRMZM2G420733
Zmays	AT5G24314	2	GRMZM2G159924	GRMZM2G020785
Zmays	AT5G20360	4	GRMZM2G077406	GRMZM2G023275	GRMZM2G013176	GRMZM2G468147	GRMZM2G062654
Zmays	AT5G09860	2	GRMZM2G006673
Zmays	AT5G39790	2	GRMZM2G042245	GRMZM2G122274	GRMZM2G104501
Zmays	AT5G04890	2	GRMZM2G352627	GRMZM2G126972	GRMZM2G037146
Zmays	AT5G17630	4	GRMZM2G180720	GRMZM2G431314	GRMZM2G009223	GRMZM2G174107
Zmays	AT5G37360	2	GRMZM2G078118
Zmays	AT5G02240	3	GRMZM2G068244	GRMZM2G047219	GRMZM2G089575	GRMZM2G170812
Zmays	AT5G17720	6	GRMZM2G136571	GRMZM2G121333	GRMZM2G030636	AC155434.2_FG001
Zmays	AT5G43050	2	GRMZM2G021107
Zmays	AT5G62000	2	GRMZM2G378580	GRMZM2G116557	GRMZM2G338259	GRMZM2G006042	GRMZM2G352159
Zmays	AT5G14550	2	GRMZM2G030165	GRMZM2G152057	GRMZM2G417417
Zmays	AT5G39090	4	GRMZM2G382785	GRMZM2G436404	GRMZM2G341253
Zmays	AT5G53000	2	GRMZM2G095392	GRMZM2G140047
Zmays	AT5G63905	101	GRMZM2G169064
Zmays	AT5G66040	3	GRMZM2G048085	AC204711.3_FG003	GRMZM2G303374	GRMZM2G131087
Zmays	AT5G02700	2	GRMZM5G821968	GRMZM2G132913
Zmays	AT5G44500	2	GRMZM2G022041	GRMZM2G021149
Zmays	AT5G08560	2	GRMZM2G111247	GRMZM2G061186	GRMZM2G097640
Zmays	AT5G35917	5	GRMZM2G138248	GRMZM2G011156
Zmays	AT5G42970	2	GRMZM2G153769
Zmays	AT5G06570	2	GRMZM2G006716	GRMZM2G320298	GRMZM2G391795	GRMZM2G164454	GRMZM2G398996
Zmays	AT5G44190	3	GRMZM2G087804	GRMZM2G026833
Zmays	AT5G62800	9	GRMZM2G008123
Zmays	AT5G16610	2	AC233893.1_FG002
Zmays	AT5G48840	2	GRMZM5G876146
Zmays	AT5G10950	7	GRMZM2G000245	GRMZM2G010637	GRMZM2G041876	GRMZM2G106308	GRMZM2G142088
Zmays	AT5G24490	2	GRMZM2G347956
Zmays	AT5G20720	2	GRMZM2G127609	GRMZM2G091189	GRMZM2G399284
Zmays	AT5G61820	2	GRMZM2G048129
Zmays	AT5G14240	2	GRMZM2G178616	GRMZM2G120271
Zmays	AT5G56210	3	GRMZM2G176407
Zmays	AT5G04060	2	GRMZM2G015126
Zmays	AT5G62550	2	GRMZM2G019586	GRMZM2G123440
Zmays	AT5G16860	2	GRMZM2G123014
Zmays	AT5G11960	2	GRMZM2G027023
Zmays	AT5G28010	6	GRMZM2G102356
Zmays	AT5G58770	2	GRMZM2G146437	GRMZM2G054803	GRMZM2G058173
Zmays	AT5G53830	3	GRMZM2G174558	GRMZM2G151909	GRMZM2G314520	GRMZM2G055404	GRMZM2G180668
Zmays	AT5G60670	4	GRMZM2G149649	GRMZM2G121075	AC196489.3_FG002	GRMZM2G054201	GRMZM2G438814	GRMZM2G008430	GRMZM2G135050
Zmays	AT5G09720	7	GRMZM2G159295
Zmays	AT5G61490	3	GRMZM2G056762	GRMZM2G026922	GRMZM2G392040
Zmays	AT5G36770	101	GRMZM2G150962	GRMZM2G129947	GRMZM2G082312	GRMZM2G092669	GRMZM2G125516
Zmays	AT5G45260	101	GRMZM2G024898	GRMZM2G138683	GRMZM5G823157	GRMZM2G083717	GRMZM2G383594
Zmays	AT5G58375	2	GRMZM2G011878	GRMZM2G054481
Zmays	AT5G50750	5	GRMZM2G087326	GRMZM2G073725	GRMZM2G045287	GRMZM5G830681
Zmays	AT5G63110	2	GRMZM2G136067	GRMZM2G172883	GRMZM2G081474	GRMZM2G163572
Zmays	AT5G50340	2	GRMZM2G062638
Zmays	AT5G40350	9	GRMZM2G134279	GRMZM2G330475	GRMZM2G425427	GRMZM2G070849	GRMZM2G131442
Zmays	AT5G50520	5	GRMZM2G097395	GRMZM2G159732	GRMZM5G826658	GRMZM2G179106	GRMZM2G479546
Zmays	AT5G35753	6	GRMZM2G147123	AC235541.1_FG002	GRMZM2G159720	GRMZM2G135655	GRMZM2G143168	GRMZM2G064905	GRMZM2G152373
Zmays	AT5G56840	2	GRMZM2G049695	GRMZM2G071977
Zmays	AT5G42325	5	GRMZM2G465553	GRMZM2G108716
Zmays	AT5G01090	101	GRMZM2G337768	GRMZM2G093210	GRMZM2G438871	GRMZM5G820163	GRMZM2G338691
Zmays	AT5G49230	3	GRMZM5G840013	GRMZM2G038284	GRMZM2G014066	GRMZM2G160273	GRMZM2G103909
Zmays	AT5G49920	6	GRMZM2G145360	GRMZM2G144146
Zmays	AT5G17260	3	GRMZM2G406204	GRMZM2G174070	AC233865.1_FG003	GRMZM2G167492
Zmays	AT5G41070	3	GRMZM2G089163	GRMZM2G179031	GRMZM2G027462	GRMZM2G582965	GRMZM2G124745
Zmays	AT5G19010	2	GRMZM2G089484	GRMZM2G131334	GRMZM2G122335	GRMZM2G007848
Zmays	AT5G52350	4	GRMZM2G074530
Zmays	AT5G17300	3	GRMZM2G145041	GRMZM2G029850	GRMZM2G181030
Zmays	AT5G13350	101	GRMZM2G410567	GRMZM2G053338	GRMZM2G366873	GRMZM2G414460	GRMZM2G378106
Zmays	AT5G59970	2	AC212565.3_FG001	GRMZM2G332838	GRMZM2G063896	GRMZM2G084195	GRMZM2G349651
Zmays	AT5G03630	2	GRMZM2G134708	GRMZM2G084881	GRMZM2G320307	GRMZM5G828229
Zmays	AT5G38470	2	GRMZM2G061620	GRMZM2G035417	GRMZM2G105772
Zmays	AT5G44635	2	GRMZM2G021069	GRMZM2G062333	GRMZM2G112074
Zmays	AT5G57590	2	GRMZM2G102156	GRMZM2G052457	GRMZM2G166166
Zmays	AT5G26749	2	GRMZM2G024655
Zmays	AT5G24740	2	GRMZM2G033348	GRMZM2G331088	GRMZM2G380456	GRMZM2G563732	GRMZM2G563728
Zmays	AT5G20940	4	GRMZM2G147687	GRMZM2G172043	GRMZM2G017186	AC197578.4_FG001	GRMZM2G023986
Zmays	AT5G58330	2	GRMZM2G129513	GRMZM2G415359
Zmays	AT5G63950	2	GRMZM2G138125	GRMZM2G070264	GRMZM2G146041
Zmays	AT5G22400	2	GRMZM2G113073	GRMZM2G323936
Zmays	AT5G05580	2	GRMZM2G128971	GRMZM2G129209	GRMZM2G074401	GRMZM2G354558
Zmays	AT5G55220	2	GRMZM2G127393	GRMZM2G306172	AC203956.3_FG004
Zmays	AT5G39865	2	GRMZM2G034283	AC199343.3_FG013	GRMZM2G118366	GRMZM2G383680	GRMZM2G041809
Zmays	AT5G25090	8	GRMZM2G167578	GRMZM2G139193
Zmays	AT5G35630	2	GRMZM2G098290
Zmays	AT5G26780	3	GRMZM2G135283
Zmays	AT5G07060	4	GRMZM5G831993
Zmays	AT5G10920	2	GRMZM2G124059
Zmays	AT5G56510	2	GRMZM2G160279	GRMZM2G049623	GRMZM2G006287
Zmays	AT5G10320	2	GRMZM2G024119
Zmays	AT5G61690	4	GRMZM2G142249
Zmays	AT5G13390	2	GRMZM2G056103
Zmays	AT5G40820	2	GRMZM2G128938	GRMZM2G340282	AC234199.1_FG003	GRMZM2G033135
Zmays	AT5G48990	101	GRMZM2G011627	GRMZM2G041959	GRMZM2G010551
Zmays	AT5G11580	2	GRMZM2G311003
Zmays	AT5G52980	2	GRMZM2G047781
Zmays	AT5G41610	3	GRMZM2G439306	GRMZM2G047875	GRMZM2G047835	GRMZM2G037343	GRMZM2G025611
Zmays	AT5G65960	2	GRMZM2G314386	GRMZM2G386125	GRMZM2G315850	GRMZM2G700662
Zmays	AT5G15270	2	GRMZM2G084540	GRMZM2G126120	GRMZM5G871419	GRMZM2G120973
Zmays	AT5G13150	2	GRMZM2G330361	GRMZM2G343437	GRMZM2G348151
Zmays	AT5G61150	2	GRMZM2G048494	GRMZM2G019879
Zmays	AT5G15090	3	GRMZM2G150616	GRMZM2G146670	GRMZM2G115049	GRMZM2G108144	GRMZM2G155021
Zmays	AT5G46280	2	GRMZM2G162445	GRMZM2G100639	GRMZM2G075978	GRMZM2G450055
Zmays	AT5G14870	4	GRMZM2G005791	GRMZM2G135651
Zmays	AT5G25760	2	GRMZM5G828302	GRMZM2G161545	GRMZM2G461533
Zmays	AT5G06750	2	GRMZM2G057907	GRMZM2G479665
Zmays	AT5G09490	4	GRMZM2G156110	GRMZM2G111172	GRMZM2G080222	GRMZM2G102075
Zmays	AT5G49930	2	GRMZM2G058970	GRMZM2G063544	GRMZM5G851493
Zmays	AT5G55310	2	GRMZM2G092451	GRMZM2G425471	GRMZM2G092298	GRMZM2G342892
Zmays	AT5G47390	2	GRMZM2G034110	GRMZM5G813892	GRMZM2G400489	GRMZM2G112764
Zmays	AT5G54980	2	GRMZM2G318633	GRMZM2G126586
Zmays	AT5G02140	2	GRMZM2G058394
Zmays	AT5G60990	2	GRMZM2G075027	GRMZM2G099253	GRMZM5G804064
Zmays	AT5G64530	2	GRMZM2G094067	GRMZM2G316840
Zmays	AT5G09560	101	GRMZM2G126120	GRMZM2G084540	GRMZM5G871419	GRMZM2G158884	GRMZM2G120973
Zmays	AT5G53700	6	GRMZM2G001850
Zmays	AT5G05030	101	GRMZM2G125516	GRMZM2G092669	GRMZM2G150962	GRMZM2G082312	GRMZM2G129947
Zmays	AT5G51460	2	GRMZM2G112830	GRMZM2G178546
Zmays	AT5G23970	101	GRMZM2G127251	GRMZM2G158083	AC155610.2_FG007	GRMZM2G034360	GRMZM2G151553
Zmays	AT5G66675	5	GRMZM2G181566	GRMZM2G035217	GRMZM2G481888
Zmays	AT5G09360	2	GRMZM2G320786	GRMZM2G169033
Zmays	AT5G40840	4	GRMZM2G093119	GRMZM2G421829	GRMZM2G074818	GRMZM2G062037
Zmays	AT5G16420	2	GRMZM2G099278
Zmays	AT5G49820	2	GRMZM2G081188	GRMZM5G833124	AC218035.3_FG004	GRMZM2G030275
Zmays	AT5G47950	101	GRMZM2G035584	GRMZM2G158083	GRMZM2G131165	GRMZM2G034360	GRMZM2G127251
Zmays	AT5G55950	2	GRMZM2G012992	GRMZM2G075372
Zmays	AT5G52390	3	GRMZM2G423863	AC194828.3_FG004
Zmays	AT5G51040	2	GRMZM2G046574	GRMZM2G375420
Zmays	AT5G28237	4	GRMZM2G005024	GRMZM2G169593	GRMZM2G347178	GRMZM2G054465	GRMZM2G025933
Zmays	AT5G59250	3	GRMZM2G067789	GRMZM2G085301
Zmays	AT5G07590	2	GRMZM2G374969
Zmays	AT5G37610	7	GRMZM2G150616	GRMZM2G146670	GRMZM2G155021	GRMZM2G108144	GRMZM2G115049
Zmays	AT5G37250	101	GRMZM2G028188	GRMZM2G457357	GRMZM2G135011
Zmays	AT5G42260	4	GRMZM2G426467	GRMZM2G120962	GRMZM2G008247	GRMZM2G014844
Zmays	AT5G57930	2	GRMZM2G063473	GRMZM2G007453	GRMZM2G351454
Zmays	AT5G45990	3	GRMZM2G100448	GRMZM2G122185	GRMZM2G356894
Zmays	AT5G45410	2	GRMZM2G003963	GRMZM2G394410	GRMZM2G062904	GRMZM2G024324	AC234513.1_FG005
Zmays	AT5G01390	5	GRMZM2G119316	GRMZM2G137495	GRMZM2G039886	GRMZM2G372870	GRMZM5G835677	GRMZM2G119483
Zmays	AT5G02540	3	GRMZM2G162527	GRMZM2G121034
Zmays	AT5G45630	6	GRMZM2G311347	GRMZM2G444817
Zmays	AT5G63400	2	GRMZM2G086882	GRMZM2G125193	GRMZM2G173209	GRMZM2G147196	GRMZM5G808876
Zmays	AT5G35370	2	GRMZM2G152793	GRMZM2G058220	GRMZM2G009166	AC195785.3_FG004
Zmays	AT5G49150	2	GRMZM2G036832
Zmays	AT5G26650	7	GRMZM5G853066	GRMZM5G839969	GRMZM2G099408
Zmays	AT5G10570	3	GRMZM2G173372	GRMZM2G033356	GRMZM2G173534	GRMZM2G128807
Zmays	AT5G66230	2	GRMZM2G057690	GRMZM2G067298
Zmays	AT5G48040	2	GRMZM2G172158	GRMZM2G027991	GRMZM2G016819
Zmays	AT5G52450	2	GRMZM2G166459	GRMZM2G010765	GRMZM2G154845	GRMZM2G132995	GRMZM2G078129
Zmays	AT5G63610	2	GRMZM2G166771
Zmays	AT5G13220	2	GRMZM2G145407
Zmays	AT5G19910	2	GRMZM2G139683
Zmays	AT5G18170	2	GRMZM2G178415	GRMZM2G427097	GRMZM2G015289	GRMZM2G159544	GRMZM2G024556
Zmays	AT5G35200	2	AC234171.1_FG003	AC207265.3_FG002	GRMZM2G178955
Zmays	AT5G54390	2	GRMZM2G108364
Zmays	AT5G26130	6	GRMZM2G456997	GRMZM2G304442	AC205274.3_FG001
Zmays	AT5G65010	3	GRMZM2G074589	GRMZM2G093175	GRMZM2G053669	GRMZM2G078472	GRMZM2G313272
Zmays	AT5G58050	3	GRMZM2G103382	GRMZM2G038001
Zmays	AT5G45060	101	GRMZM2G443525	GRMZM2G044724	GRMZM2G163860	GRMZM2G469414	GRMZM2G051502
Zmays	AT5G45200	101	GRMZM2G469414	GRMZM2G163860	GRMZM2G051502	GRMZM2G116335	AC230011.2_FG002
Zmays	AT5G40220	101	GRMZM5G839969
Zmays	AT5G03290	2	GRMZM2G120857	GRMZM2G018566	GRMZM2G404855
Zmays	AT5G56580	2	GRMZM2G167856	GRMZM2G400470	GRMZM2G004468
Zmays	AT5G41700	5	GRMZM2G102471	GRMZM2G156517	GRMZM2G165511	GRMZM5G866947	GRMZM2G132759	GRMZM5G814314
Zmays	AT5G60740	2	GRMZM2G166889	GRMZM2G064603	GRMZM2G455476	GRMZM2G430675	GRMZM5G803404
Zmays	AT5G45590	2	GRMZM2G086669
Zmays	AT5G24710	2	GRMZM2G000177	GRMZM5G824843	GRMZM2G310944	GRMZM5G831142
Zmays	AT5G55160	3	GRMZM2G053898	GRMZM2G082390
Zmays	AT5G36780	5	GRMZM2G098076	GRMZM2G053781
Zmays	AT5G17510	2	AC198518.3_FG003	GRMZM2G153456	GRMZM2G306376
Zmays	AT5G20970	3	GRMZM2G037146	GRMZM2G081822	GRMZM2G126972	GRMZM2G449274	AC191676.3_FG011
Zmays	AT5G49960	2	GRMZM2G110897	GRMZM2G099160	GRMZM2G334550	GRMZM2G387693	GRMZM2G130615
Zmays	AT5G05660	2	GRMZM2G139369	GRMZM2G087787	GRMZM2G307823	GRMZM2G409627
Zmays	AT5G61070	3	GRMZM2G457889	GRMZM2G107309	GRMZM2G046824
Zmays	AT5G15180	5	GRMZM2G070603	GRMZM2G370928	GRMZM2G410175	GRMZM2G448051	GRMZM2G320269
Zmays	AT5G20580	3	GRMZM2G151237
Zmays	AT5G52060	2	GRMZM2G035170	GRMZM2G120305	GRMZM2G017013	GRMZM2G157481
Zmays	AT5G49650	2	GRMZM2G141510
Zmays	AT5G42750	101	GRMZM2G135400	GRMZM2G334639
Zmays	AT5G17165	2	AC208110.2_FG007	GRMZM2G149556
Zmays	AT5G01110	2	GRMZM2G169280	GRMZM2G098712
Zmays	AT5G08565	2	GRMZM2G086805
Zmays	AT5G05400	101	GRMZM2G173647	GRMZM2G032602	GRMZM2G136513	GRMZM2G005347	GRMZM2G322748
Zmays	AT5G39320	4	GRMZM2G328500	GRMZM5G862540	GRMZM2G058244
Zmays	AT5G05365	2	GRMZM2G036631
Zmays	AT5G42090	2	GRMZM2G110158	GRMZM2G156422	GRMZM2G115398
Zmays	AT5G13760	2	GRMZM2G071076	GRMZM2G330453	GRMZM5G896337
Zmays	AT5G60460	2	GRMZM2G045971	GRMZM2G386228	AC199315.4_FG001
Zmays	AT5G42560	2	GRMZM2G102347	GRMZM2G061078	GRMZM2G101062	GRMZM2G365613	GRMZM2G058037
Zmays	AT5G03220	3	GRMZM2G061672	GRMZM2G066981
Zmays	AT5G48000	4	GRMZM2G096086	GRMZM2G702529	GRMZM2G035309	GRMZM6G859365
Zmays	AT5G20000	3	GRMZM2G137528	GRMZM2G107362	GRMZM2G181359
Zmays	AT5G56930	2	GRMZM2G306357
Zmays	AT5G04400	101	GRMZM2G125777	AC233865.1_FG003	GRMZM2G155816	GRMZM2G104400	GRMZM2G406204
Zmays	AT5G43360	4	GRMZM2G154090	GRMZM2G326707	GRMZM2G112377	GRMZM2G045473
Zmays	AT5G26280	101	GRMZM2G014805	GRMZM2G004908	GRMZM5G864266
Zmays	AT5G15760	3	GRMZM2G361569	GRMZM2G032721
Zmays	AT5G42990	3	GRMZM2G018447	GRMZM2G007381	GRMZM2G116840	GRMZM2G148130
Zmays	AT5G08540	2	GRMZM2G039711	GRMZM2G047267
Zmays	AT5G12410	2	GRMZM2G104375
Zmays	AT5G23300	2	GRMZM2G043776
Zmays	AT5G64620	2	GRMZM2G368698	GRMZM2G300141	GRMZM5G891247	GRMZM2G101945	AC186577.3_FG006
Zmays	AT5G52780	3	GRMZM5G889520	GRMZM2G479000	AC149810.2_FG004
Zmays	AT5G49980	3	GRMZM2G427529	GRMZM2G024180	GRMZM2G398848	GRMZM2G095786
Zmays	AT5G49060	3	GRMZM2G351775	GRMZM2G048611	GRMZM2G064031
Zmays	AT5G01040	4	GRMZM2G309594	GRMZM5G800488
Zmays	AT5G50790	6	GRMZM2G015976	GRMZM2G168365	GRMZM2G094955	GRMZM2G021706	GRMZM5G872392	GRMZM2G133322	GRMZM2G368827
Zmays	AT5G19860	2	GRMZM2G085116	GRMZM2G038217	GRMZM2G389510	AC213463.3_FG007
Zmays	AT5G14610	4	GRMZM2G077125	GRMZM2G066440	GRMZM2G078826
Zmays	AT5G28590	101	GRMZM2G124638	GRMZM2G086553	GRMZM2G072117	AC225193.3_FG003	GRMZM2G159926
Zmays	AT5G07470	4	GRMZM2G052666	GRMZM2G022413
Zmays	AT5G11730	2	GRMZM2G179906	GRMZM2G090152	GRMZM2G090124	GRMZM2G067162	GRMZM2G110395
Zmays	AT5G14670	2	GRMZM2G395844	GRMZM2G015361
Zmays	AT5G02900	101	GRMZM2G323830	GRMZM2G070109	GRMZM2G057514	GRMZM2G062946	GRMZM2G162758
Zmays	AT5G40810	2	GRMZM2G032367	GRMZM2G158479
Zmays	AT5G37820	4	GRMZM2G126582	GRMZM2G041980	GRMZM2G137108	GRMZM2G081239	AC234180.1_FG004	GRMZM2G028325
Zmays	AT5G01870	2	GRMZM2G126397
Zmays	AT5G24220	6	GRMZM2G165179	GRMZM2G112222	GRMZM2G115574	GRMZM2G149093	GRMZM2G075058
Zmays	AT5G49620	4	GRMZM2G134279	GRMZM2G070849	GRMZM2G425427	GRMZM2G131442	GRMZM2G001824
Zmays	AT5G66580	2	GRMZM2G073548	GRMZM2G073303	GRMZM2G095798
Zmays	AT5G03070	2	GRMZM2G165692
Zmays	AT5G02220	2	GRMZM2G013463
Zmays	AT5G17800	4	GRMZM2G312419	GRMZM2G111731	GRMZM2G428555	GRMZM2G455869	GRMZM2G083239
Zmays	AT5G41600	5	GRMZM2G031308	GRMZM2G002786	GRMZM2G159388	GRMZM2G359018	GRMZM2G004349
Zmays	AT5G03640	4	GRMZM2G128319	GRMZM2G412524	GRMZM2G404132
Zmays	AT5G03770	2	GRMZM2G138888	GRMZM2G310364	GRMZM2G072235
Zmays	AT5G51440	2	GRMZM2G007729	GRMZM2G135960	GRMZM2G149647
Zmays	AT5G59290	4	GRMZM2G044027	GRMZM2G165357	GRMZM2G347717	GRMZM2G359234
Zmays	AT5G54710	101	GRMZM2G022032	GRMZM2G136996	GRMZM2G056934	GRMZM2G169990	GRMZM2G045401
Zmays	AT5G45950	2	GRMZM2G122261
Zmays	AT5G57250	2	GRMZM2G089959
Zmays	AT5G13790	101	GRMZM2G003514	GRMZM2G160565	GRMZM2G099522	GRMZM2G102161	GRMZM2G018589
Zmays	AT5G39080	4	GRMZM2G316787	GRMZM2G075513	GRMZM5G882427
Zmays	AT5G20430	5	GRMZM2G098819	GRMZM2G055125	GRMZM2G143599	GRMZM5G862467	AC190749.3_FG006
Zmays	AT5G01470	2	GRMZM2G122148
Zmays	AT5G60180	101	GRMZM2G006287	AC166636.1_FG009	GRMZM2G015648	GRMZM2G123537	GRMZM2G049623
Zmays	AT5G27940	4	GRMZM2G163083	GRMZM2G411084
Zmays	AT5G05370	3	GRMZM2G067707	GRMZM2G401139
Zmays	AT5G19510	3	GRMZM2G439201	GRMZM2G031545	GRMZM2G153569
Zmays	AT5G36680	101	GRMZM2G150962	GRMZM2G129947	GRMZM2G082312	GRMZM2G092669	GRMZM2G125516
Zmays	AT5G09760	2	GRMZM2G167637
Zmays	AT5G48140	4	GRMZM2G030265	GRMZM2G153666
Zmays	AT5G62160	4	GRMZM2G093276	GRMZM2G045849	GRMZM2G047762
Zmays	AT5G23650	4	GRMZM2G149958
Zmays	AT5G38930	101	GRMZM2G075925	GRMZM2G149714	GRMZM2G030772	GRMZM2G170829	GRMZM2G157298
Zmays	AT5G10760	3	GRMZM2G018044	GRMZM2G018108	GRMZM2G089506	GRMZM2G141036	GRMZM2G019859
Zmays	AT5G66730	2	GRMZM2G171073
Zmays	AT5G08670	4	GRMZM2G021331	GRMZM2G041275	GRMZM2G113408	GRMZM2G385622
Zmays	AT5G10170	3	GRMZM2G155242	GRMZM2G004528	GRMZM2G177461	GRMZM2G392513
Zmays	AT5G45930	2	GRMZM2G419806	GRMZM2G043453	AC196777.3_FG006	AC190860.2_FG008
Zmays	AT5G53390	2	GRMZM2G077375	GRMZM6G743306
Zmays	AT5G18220	4	GRMZM2G020898	GRMZM2G078566	GRMZM2G005798	GRMZM2G083599
Zmays	AT5G57700	2	GRMZM2G127714	GRMZM2G001820
Zmays	AT5G60950	7	GRMZM2G071970	GRMZM5G826714	GRMZM2G167497	GRMZM2G109326	GRMZM2G167520
Zmays	AT5G20040	2	GRMZM2G102915
Zmays	AT5G59470	3	GRMZM2G164304
Zmays	AT5G47820	2	GRMZM2G026218	GRMZM2G026560	GRMZM2G328304
Zmays	AT5G20380	2	GRMZM2G146240	GRMZM2G046681
Zmays	AT5G61850	2	GRMZM2G098813	GRMZM2G180190
Zmays	AT5G48190	5	GRMZM2G164912	GRMZM2G121621	GRMZM2G136800
Zmays	AT5G16150	2	GRMZM2G153704	GRMZM2G098011	GRMZM2G450488
Zmays	AT5G55380	3	GRMZM2G171440	GRMZM2G111423	GRMZM2G349407
Zmays	AT5G62650	2	GRMZM2G097959	GRMZM2G075190	GRMZM2G015206	AC234200.1_FG001
Zmays	AT5G17500	5	GRMZM2G180716	GRMZM2G165633	GRMZM2G060023
Zmays	AT5G18750	3	GRMZM2G166507	GRMZM2G429169	GRMZM2G162316	GRMZM2G017411	GRMZM2G031584
Zmays	AT5G39910	101	GRMZM2G160626	GRMZM2G160526	GRMZM2G454608	GRMZM2G320175	GRMZM2G418644
Zmays	AT5G41940	2	GRMZM2G155337	GRMZM2G087144	GRMZM2G122064	GRMZM2G074314
Zmays	AT5G53600	6	GRMZM5G860761
Zmays	AT5G25120	6	GRMZM2G140915	GRMZM2G120621	GRMZM2G067591	GRMZM2G012865
Zmays	AT5G24360	3	GRMZM2G137944	GRMZM2G162167	GRMZM2G057885	GRMZM2G000723
Zmays	AT5G05730	3	GRMZM2G003109	GRMZM2G161337	GRMZM2G138382	AC206201.3_FG004
Zmays	AT5G48770	101	GRMZM2G469414	GRMZM2G028713	GRMZM2G334584	GRMZM2G180254	GRMZM2G005347
Zmays	AT5G44040	3	GRMZM5G889644	GRMZM2G172758	GRMZM2G150408
Zmays	AT5G05440	2	GRMZM2G141382	GRMZM2G169695	GRMZM2G047677	GRMZM2G057959	GRMZM2G144224
Zmays	AT5G65930	2	GRMZM2G423861	GRMZM2G070273
Zmays	AT5G23230	2	GRMZM2G362413
Zmays	AT5G03780	2	GRMZM2G359333	GRMZM2G309624
Zmays	AT5G22875	2	GRMZM2G019681
Zmays	AT5G11670	3	GRMZM2G159724	GRMZM5G886257	GRMZM2G404237	GRMZM2G118770
Zmays	AT5G45080	7	GRMZM2G073693	GRMZM2G173718
Zmays	AT5G19840	2	GRMZM2G079468	GRMZM2G052908
Zmays	AT5G58140	2	GRMZM2G032351	GRMZM2G001457
Zmays	AT5G53170	2	GRMZM2G004040	GRMZM2G156069	GRMZM2G463032	GRMZM2G451483
Zmays	AT5G12330	2	GRMZM2G077752	GRMZM2G450459
Zmays	AT5G35690	2	GRMZM2G115981	GRMZM6G907181	GRMZM2G061472
Zmays	AT5G46360	7	GRMZM2G071401	AC233882.1_FG005	GRMZM2G083677	GRMZM2G038730	GRMZM2G351347
Zmays	AT5G18630	2	GRMZM2G145814	GRMZM2G070429	GRMZM2G047995	GRMZM5G882821
Zmays	AT5G08490	2	GRMZM2G158029
Zmays	AT5G17280	2	GRMZM2G132101
Zmays	AT5G39460	5	GRMZM2G360352
Zmays	AT5G36290	2	GRMZM2G151863	GRMZM5G872373	GRMZM2G095552
Zmays	AT5G06650	4	GRMZM2G085945	GRMZM2G159402	GRMZM2G121151	GRMZM2G151639	GRMZM2G178894
Zmays	AT5G08660	3	GRMZM2G046846	GRMZM2G148773	GRMZM2G113439	GRMZM2G072513	GRMZM2G097502
Zmays	AT5G15900	2	GRMZM2G004183	AC216886.3_FG002	GRMZM2G164715	GRMZM2G305439	AC216886.3_FG003
Zmays	AT5G01220	2	GRMZM2G100652	GRMZM2G049190	GRMZM2G117153	GRMZM2G477503
Zmays	AT5G42170	3	GRMZM2G032376	GRMZM2G414791	GRMZM5G862317	GRMZM2G060866
Zmays	AT5G24850	2	GRMZM2G103897	GRMZM2G158662	GRMZM2G043955
Zmays	AT5G27320	2	GRMZM2G173630	GRMZM2G062019	GRMZM2G067915	GRMZM2G301932
Zmays	AT5G40330	101	GRMZM2G102790	GRMZM2G077789	GRMZM2G701063	GRMZM2G044824	GRMZM2G095904
Zmays	AT5G26340	2	AC208897.3_FG004
Zmays	AT5G53590	5	GRMZM2G466229	GRMZM2G414727	GRMZM2G113135	GRMZM2G361993
Zmays	AT5G58710	3	GRMZM2G084521	GRMZM2G158237	GRMZM2G135570
Zmays	AT5G61340	2	GRMZM2G385428	GRMZM2G087069	GRMZM2G443612
Zmays	AT5G56330	8	GRMZM2G087259	GRMZM2G113165	GRMZM2G113191	GRMZM2G024495
Zmays	AT5G23420	2	GRMZM2G125648
Zmays	AT5G44070	2	GRMZM2G091228	GRMZM2G038170	AC210598.3_FG003
Zmays	AT5G57230	2	GRMZM5G812270
Zmays	AT5G11700	2	GRMZM2G350818	GRMZM2G412234	GRMZM2G015291	GRMZM5G820781
Zmays	AT5G02860	2	GRMZM2G092739	GRMZM2G177169
Zmays	AT5G54480	6	GRMZM2G456512	GRMZM2G118636
Zmays	AT5G55730	3	GRMZM2G003165	GRMZM2G148534	GRMZM2G144610	GRMZM2G084812	GRMZM2G133053
Zmays	AT5G67230	2	GRMZM2G113655	GRMZM2G150302	GRMZM2G160585	GRMZM5G869532
Zmays	AT5G59820	2	GRMZM2G048154	GRMZM2G001205	AC206217.2_FG006	GRMZM2G112251	GRMZM2G061897
Zmays	AT5G27240	3	GRMZM2G166507	GRMZM2G429169	GRMZM2G162316	GRMZM2G017411	GRMZM2G578141
Zmays	AT5G09280	2	GRMZM2G139396	AC233851.1_FG011
Zmays	AT5G48970	2	GRMZM2G124911	GRMZM2G118515
Zmays	AT5G58930	6	GRMZM2G440785	GRMZM2G084899	GRMZM2G107721
Zmays	AT5G41350	2	GRMZM2G151616	GRMZM2G032171	GRMZM2G045286
Zmays	AT5G15720	9	GRMZM2G015708	GRMZM2G062577	GRMZM2G141762	GRMZM2G070178	GRMZM2G465046
Zmays	AT5G15550	2	GRMZM2G050501
Zmays	AT5G57240	2	GRMZM2G075496	GRMZM2G067049
Zmays	AT5G24352	7	GRMZM2G031656	GRMZM2G144097	GRMZM2G460472	GRMZM2G069408
Zmays	AT5G07110	7	GRMZM5G831519	GRMZM2G432662	AC209257.4_FG008	GRMZM2G089783	GRMZM2G322001	GRMZM2G147862
Zmays	AT5G13750	2	GRMZM2G141081	GRMZM2G336448	GRMZM2G115658	GRMZM5G877788
Zmays	AT5G51500	101	GRMZM2G175499	GRMZM2G025182	GRMZM2G136106	GRMZM2G012328	GRMZM2G128682
Zmays	AT5G07225	101	GRMZM2G089466	GRMZM2G081060	GRMZM2G058105	GRMZM2G021498	GRMZM2G092244
Zmays	AT5G01620	4	GRMZM5G826911	GRMZM2G090728	GRMZM2G147266	GRMZM2G406974
Zmays	AT5G18540	2	GRMZM2G020606
Zmays	AT5G57850	2	GRMZM2G069596	GRMZM2G087103
Zmays	AT5G51060	3	GRMZM2G441541	GRMZM2G065144	GRMZM2G022547	GRMZM2G034896
Zmays	AT5G25880	2	GRMZM2G159724	GRMZM5G886257	GRMZM2G404237	GRMZM2G118770
Zmays	AT5G13990	3	GRMZM2G343437	GRMZM2G348151	GRMZM2G330361
Zmays	AT5G06720	3	GRMZM2G116823	GRMZM2G116846	GRMZM2G088765	GRMZM2G150893	GRMZM2G116902
Zmays	AT5G01020	2	GRMZM2G007283	GRMZM2G099754	GRMZM2G050701	GRMZM2G157115
Zmays	AT5G57910	2	GRMZM2G371316
Zmays	AT5G15130	2	GRMZM2G176489	GRMZM2G083350	AC193630.3_FG003
Zmays	AT5G55810	2	GRMZM2G402319
Zmays	AT5G11540	2	AC198206.5_FG001
Zmays	AT5G51030	2	GRMZM2G026758	GRMZM2G070279	GRMZM2G135277	GRMZM2G374313
Zmays	AT5G06540	8	GRMZM2G175253	GRMZM2G114572	GRMZM2G703373	GRMZM2G456114	GRMZM2G171994
Zmays	AT5G10260	3	GRMZM2G169694	GRMZM2G075719	GRMZM2G128771	AC166636.1_FG008
Zmays	AT5G16550	2	GRMZM2G067277	GRMZM2G135949	GRMZM2G009083
Zmays	AT5G27080	4	GRMZM2G130425	GRMZM2G063192
Zmays	AT5G23290	2	GRMZM2G014676
Zmays	AT5G64200	2	GRMZM2G110143	GRMZM2G104353
Zmays	AT5G07450	2	GRMZM2G021530	GRMZM2G160563	GRMZM2G117298
Zmays	AT5G55620	5	GRMZM2G135022	GRMZM2G455440	GRMZM2G413717	GRMZM2G034623
Zmays	AT5G47640	3	GRMZM2G384528	GRMZM2G180947
Zmays	AT5G42200	14	GRMZM2G168200
Zmays	AT5G48340	2	GRMZM2G041847
Zmays	AT5G44316	3	GRMZM2G099045	GRMZM2G033058
Zmays	AT5G07180	2	GRMZM2G082855	GRMZM2G463904	GRMZM5G809695
Zmays	AT5G46220	2	GRMZM2G146089
Zmays	AT5G26770	2	GRMZM2G042593	GRMZM2G061728	GRMZM2G026176	GRMZM2G341366	GRMZM2G022797
Zmays	AT5G09390	2	GRMZM2G053514
Zmays	AT5G63750	101	GRMZM2G006428	GRMZM5G876621	GRMZM2G100913	GRMZM2G106377	GRMZM2G082302
Zmays	AT5G37930	2	GRMZM2G008123	GRMZM2G061758
Zmays	AT5G44400	2	GRMZM2G403076	GRMZM2G080839	GRMZM2G080907	GRMZM2G369803
Zmays	AT5G42760	2	GRMZM2G068179
Zmays	AT5G23550	2	GRMZM2G032314	GRMZM2G161988
Zmays	AT5G27210	3	GRMZM2G086497	GRMZM2G123732
Zmays	AT5G26230	2	GRMZM2G139565
Zmays	AT5G15440	3	GRMZM2G115817	GRMZM2G027183	GRMZM2G031139	GRMZM2G005630	AC213654.3_FG004
Zmays	AT5G21150	3	GRMZM2G589579	GRMZM2G141818	GRMZM2G347402	GRMZM2G089743
Zmays	AT5G38100	101	GRMZM2G133996	GRMZM2G033126	GRMZM2G050321	GRMZM2G050307	GRMZM2G126772
Zmays	AT5G15450	2	GRMZM2G162968	GRMZM2G060561	GRMZM2G130121	GRMZM2G360681
Zmays	AT5G48660	2	GRMZM2G123901	GRMZM2G159950	GRMZM2G118503
Zmays	AT5G49870	101	GRMZM2G170625
Zmays	AT5G20400	2	GRMZM2G162158	GRMZM2G000423	GRMZM2G426175
Zmays	AT5G58670	7	GRMZM2G129238	GRMZM5G889467	GRMZM2G137435	GRMZM2G114354	GRMZM2G157760
Zmays	AT5G58784	5	GRMZM2G146437	GRMZM2G054803	GRMZM2G058173
Zmays	AT5G12180	2	GRMZM2G340224	GRMZM2G167276	GRMZM2G365815	GRMZM2G025387	GRMZM2G472311
Zmays	AT5G15850	3	GRMZM2G405368
Zmays	AT5G44720	3	GRMZM2G081571	GRMZM2G037875
Zmays	AT5G28380	101	GRMZM2G164018	GRMZM2G074599	GRMZM2G431850	GRMZM2G038882	GRMZM2G150030
Zmays	AT5G10310	2	GRMZM2G005384	GRMZM2G046353
Zmays	AT5G24900	3	GRMZM2G031125	GRMZM2G106408	GRMZM2G167673
Zmays	AT5G61040	2	GRMZM2G010628	GRMZM2G077024
Zmays	AT5G18475	2	GRMZM2G329293
Zmays	AT5G58480	2	GRMZM2G083222
Zmays	AT5G50590	7	GRMZM2G108338	GRMZM2G006119	GRMZM2G143373	GRMZM2G176905
Zmays	AT5G40382	4	GRMZM2G122481	GRMZM2G006704	GRMZM2G033007
Zmays	AT5G67050	5	GRMZM2G059693
Zmays	AT5G22890	3	GRMZM2G075956	GRMZM2G129428	GRMZM2G068710	GRMZM2G023988	GRMZM2G470422
Zmays	AT5G05330	8	GRMZM2G125648
Zmays	AT5G19210	2	GRMZM2G415538
Zmays	AT5G37850	2	GRMZM2G069758	GRMZM2G398107
Zmays	AT5G61350	2	GRMZM2G454980	GRMZM2G335052	GRMZM2G426732
Zmays	AT5G48030	2	GRMZM2G118316	GRMZM2G153068	GRMZM2G473367
Zmays	AT5G04930	2	GRMZM2G407825	GRMZM5G840699	GRMZM2G398288	GRMZM2G107481
Zmays	AT5G61140	3	GRMZM2G026991	GRMZM2G329014	GRMZM5G881996	GRMZM2G032231
Zmays	AT5G39180	7	GRMZM2G149714	GRMZM2G170829	GRMZM2G030772	GRMZM2G170857	GRMZM2G074443	GRMZM2G165839	GRMZM2G093622
Zmays	AT5G42950	2	GRMZM2G480002	GRMZM2G027932	GRMZM2G312365
Zmays	AT5G44180	2	GRMZM2G125294	GRMZM2G122750	GRMZM2G159357	AC196465.3_FG006	GRMZM2G359237
Zmays	AT5G38430	5	GRMZM2G113033	GRMZM2G098520
Zmays	AT5G46550	2	GRMZM2G317652	GRMZM2G169688
Zmays	AT5G18150	3	GRMZM2G011878	GRMZM2G054481
Zmays	AT5G15470	3	GRMZM2G098434	GRMZM2G107854	GRMZM2G113506
Zmays	AT5G25460	3	GRMZM2G012904	GRMZM2G034985	GRMZM2G051898	GRMZM2G321354	GRMZM2G027683
Zmays	AT5G15870	2	GRMZM2G032160	GRMZM2G381782
Zmays	AT5G62940	2	GRMZM2G140694	GRMZM2G589696
Zmays	AT5G24030	2	GRMZM2G074540	GRMZM2G061469	GRMZM2G011347	GRMZM2G447657	GRMZM2G518198
Zmays	AT5G43960	2	GRMZM2G167932	GRMZM2G002903
Zmays	AT5G49730	3	GRMZM2G068557
Zmays	AT5G39560	101	GRMZM2G041959
Zmays	AT5G66200	3	GRMZM2G163242	GRMZM2G133282	GRMZM2G043353	GRMZM2G173903	GRMZM2G163751
Zmays	AT5G07840	3	GRMZM2G115047
Zmays	AT5G40970	5	GRMZM2G057630	GRMZM2G386817
Zmays	AT5G43700	2	GRMZM2G115357	GRMZM2G167794
Zmays	AT5G06160	2	GRMZM2G178227	GRMZM2G020696	GRMZM2G087472	GRMZM2G010515
Zmays	AT5G56530	4	GRMZM2G092669	GRMZM2G125516	GRMZM2G082312	GRMZM2G092169
Zmays	AT5G58180	3	GRMZM2G178244	GRMZM2G387076	GRMZM2G446711	GRMZM2G302155
Zmays	AT5G43940	2	GRMZM5G824600	GRMZM2G098346	GRMZM2G442658
Zmays	AT5G05100	5	GRMZM2G010302	GRMZM2G055970	GRMZM2G103345	GRMZM2G009575	GRMZM2G066939
Zmays	AT5G28540	3	GRMZM2G114793	GRMZM2G415007
Zmays	AT5G10540	2	GRMZM2G133919	GRMZM5G863784
Zmays	AT5G50140	101	GRMZM2G022032	GRMZM2G056934	GRMZM2G169990	GRMZM2G338333	GRMZM2G045401
Zmays	AT5G13560	2	GRMZM2G030235	GRMZM2G102196	GRMZM2G462422	GRMZM2G326064	GRMZM2G487136
Zmays	AT5G23610	3	GRMZM5G883855	GRMZM2G300786
Zmays	AT5G38480	3	GRMZM2G091155	GRMZM2G102499	AC217050.4_FG006	GRMZM2G153823
Zmays	AT5G44440	3	GRMZM2G031941	GRMZM2G080907
Zmays	AT5G59570	3	GRMZM2G067702	GRMZM2G398055	GRMZM2G074908
Zmays	AT5G37890	7	GRMZM2G008123	GRMZM2G009265
Zmays	AT5G51480	4	GRMZM2G438386	GRMZM2G049693	GRMZM2G172642	GRMZM2G077317	GRMZM2G402584
Zmays	AT5G42030	4	GRMZM2G175065	GRMZM2G001981	GRMZM2G041015	GRMZM2G058456
Zmays	AT5G08535	2	GRMZM5G832380
Zmays	AT5G38150	3	GRMZM2G146878
Zmays	AT5G05540	4	GRMZM2G082097	GRMZM2G585025	GRMZM2G310674	GRMZM5G818192
Zmays	AT5G11220	4	GRMZM2G048854	GRMZM2G013987	GRMZM2G152860
Zmays	AT5G28470	10	GRMZM2G085411
Zmays	AT5G61310	2	GRMZM2G122481	GRMZM2G006704	GRMZM2G033007
Zmays	AT5G10600	101	GRMZM2G013357	GRMZM2G312069	GRMZM2G114988	GRMZM2G039278	AF546187.1_FG011
Zmays	AT5G62950	2	GRMZM2G375667	GRMZM2G383883
Zmays	AT5G48900	6	GRMZM2G131912	GRMZM2G412207
Zmays	AT5G09630	4	GRMZM2G449083	GRMZM2G177026
Zmays	AT5G49780	5	GRMZM2G023715	AC193379.3_FG001	GRMZM2G080851	GRMZM2G429714	GRMZM2G577191
Zmays	AT5G07500	10	GRMZM2G099622	GRMZM5G801627	GRMZM5G842019
Zmays	AT5G01980	2	GRMZM5G886096
Zmays	AT5G20910	2	GRMZM2G140160
Zmays	AT5G11980	2	GRMZM2G006781	AC235544.1_FG004
Zmays	AT5G02390	2	GRMZM2G446047	GRMZM2G353895	GRMZM2G166064
Zmays	AT5G50630	4	GRMZM2G097395	GRMZM2G159732	GRMZM5G826658	GRMZM2G179106	GRMZM2G479546
Zmays	AT5G43210	2	GRMZM2G129907
Zmays	AT5G35520	2	GRMZM2G173660
Zmays	AT5G48830	2	GRMZM2G124070
Zmays	AT5G48230	3	GRMZM2G085474	GRMZM5G866758	GRMZM5G860137	GRMZM5G830250
Zmays	AT5G38460	2	GRMZM2G023884	GRMZM2G411569	GRMZM2G344555	GRMZM2G080598
Zmays	AT5G04310	5	GRMZM2G472060
Zmays	AT5G10990	4	GRMZM2G442000	GRMZM2G365162
Zmays	AT5G59710	2	GRMZM2G010357	GRMZM2G091143	GRMZM2G347270
Zmays	AT5G17990	2	GRMZM2G051219
Zmays	AT5G20740	101	GRMZM2G116140	GRMZM2G048430	AC212023.4_FG004	GRMZM2G112984	GRMZM2G321870
Zmays	AT5G37020	2	GRMZM2G475882	GRMZM2G078274	GRMZM2G073750
Zmays	AT5G07460	4	GRMZM2G052666	GRMZM2G022413
Zmays	AT5G48385	2	GRMZM2G160316	GRMZM2G070054	GRMZM2G175718	GRMZM2G017016
Zmays	AT5G42870	2	GRMZM2G154366	GRMZM2G099481
Zmays	AT5G13650	2	GRMZM2G061876	GRMZM2G128688	GRMZM2G028928
Zmays	AT5G66930	2	GRMZM2G160174
Zmays	AT5G19850	2	GRMZM2G121516	GRMZM5G815808	GRMZM2G076631
Zmays	AT5G10530	2	GRMZM2G060271	GRMZM5G869971	GRMZM2G056109	GRMZM2G332821	GRMZM2G474153
Zmays	AT5G65320	4	GRMZM2G045883	GRMZM2G082586
Zmays	AT5G25030	6	GRMZM2G459503	GRMZM2G149073
Zmays	AT5G22370	2	GRMZM2G093716	GRMZM2G131324	GRMZM2G024293
Zmays	AT5G39500	3	GRMZM2G006474	GRMZM2G082916	GRMZM2G004946
Zmays	AT5G60100	3	GRMZM2G095727	GRMZM2G179024	GRMZM2G367834	GRMZM2G033962
Zmays	AT5G46710	6	GRMZM2G004548	GRMZM2G086403	GRMZM2G131280	GRMZM2G091044	GRMZM2G094168	GRMZM2G093270
Zmays	AT5G54130	2	GRMZM2G048205
Zmays	AT5G19710	8	GRMZM2G124890	GRMZM2G039246
Zmays	AT5G61050	4	GRMZM2G457889	GRMZM2G561418
Zmays	AT5G57010	2	GRMZM2G031876	GRMZM2G061723	GRMZM2G053394
Zmays	AT5G39350	2	GRMZM2G014977
Zmays	AT5G58530	2	GRMZM2G009968	GRMZM2G032763	GRMZM2G010319	GRMZM2G156754	AC209257.4_FG003
Zmays	AT5G26120	3	GRMZM2G077299	GRMZM2G006130	GRMZM2G097277	GRMZM2G393002	GRMZM2G180889
Zmays	AT5G11420	3	GRMZM2G012904	GRMZM2G034985	GRMZM2G051898	GRMZM2G321354	GRMZM2G051571	GRMZM2G027683
Zmays	AT5G11170	2	GRMZM2G088218	GRMZM5G892645
Zmays	AT5G03345	2	GRMZM2G034511	GRMZM2G030408
Zmays	AT5G52380	2	GRMZM2G071253
Zmays	AT5G55530	2	GRMZM2G096355	GRMZM2G071374	GRMZM2G071292	GRMZM2G178839	GRMZM2G034764
Zmays	AT5G20650	2	GRMZM2G003179
Zmays	AT5G06260	2	GRMZM2G148411
Zmays	AT5G57390	2	GRMZM2G139082	GRMZM2G086573
Zmays	AT5G35920	101	GRMZM2G138248	GRMZM2G178351	GRMZM2G011156	GRMZM2G105185	GRMZM2G140817
Zmays	AT5G57000	2	GRMZM2G082019
Zmays	AT5G17770	2	GRMZM2G157263	GRMZM2G133213	GRMZM2G061830
Zmays	AT5G02590	5	GRMZM5G847615
Zmays	AT5G25060	2	GRMZM2G174785	GRMZM2G133308	GRMZM5G832138
Zmays	AT5G05140	2	GRMZM2G087451	GRMZM2G323828	GRMZM2G018782	GRMZM2G178663	GRMZM2G120971
Zmays	AT5G35400	2	GRMZM2G050765
Zmays	AT5G66700	4	GRMZM2G062244	GRMZM2G005624
Zmays	AT5G10840	2	GRMZM2G146951	GRMZM2G409104	GRMZM2G180575	GRMZM2G046005	GRMZM2G006117
Zmays	AT5G10400	3	GRMZM2G418258	GRMZM2G130079	GRMZM2G401581	GRMZM2G376957	GRMZM2G355773
Zmays	AT5G25757	2	GRMZM2G153181	GRMZM2G062826
Zmays	AT5G17880	101	GRMZM2G469414	GRMZM2G443525	GRMZM2G044724	GRMZM2G163860	GRMZM2G051502
Zmays	AT5G52190	2	GRMZM2G001363
Zmays	AT5G02180	4	GRMZM2G105192	GRMZM2G134888	GRMZM2G097802	GRMZM2G092223	GRMZM2G017170
Zmays	AT5G61590	101	GRMZM5G805505	GRMZM2G057386	GRMZM2G466044	GRMZM2G055180	GRMZM2G080516
Zmays	AT5G01520	3	GRMZM2G131591	GRMZM2G135866	GRMZM2G025255	GRMZM2G148908
Zmays	AT5G01670	2	GRMZM2G169943	AF466202.2_FG007
Zmays	AT5G61880	3	GRMZM2G164475
Zmays	AT5G43640	6	GRMZM2G156110	GRMZM2G111172	GRMZM2G080222	GRMZM2G102075
Zmays	AT5G27950	2	GRMZM2G037472
Zmays	AT5G38730	2	GRMZM2G145128
Zmays	AT5G51280	2	GRMZM2G043724
Zmays	AT5G63510	3	GRMZM2G125668	GRMZM2G123966
Zmays	AT5G05240	2	GRMZM2G043783	GRMZM2G153999
Zmays	AT5G02080	3	GRMZM2G002173	GRMZM2G008209
Zmays	AT5G56660	4	GRMZM2G090779	GRMZM5G833406	GRMZM2G091540	GRMZM2G125552
Zmays	AT5G54810	2	GRMZM2G005024	GRMZM2G169593	GRMZM2G347178	GRMZM2G025933
Zmays	AT5G47560	2	GRMZM2G176430	GRMZM2G099382	GRMZM2G060749	GRMZM2G122828
Zmays	AT5G57460	2	GRMZM2G049641
Zmays	AT5G40960	3	GRMZM2G312933	GRMZM2G177801
Zmays	AT5G22300	2	GRMZM2G178517	GRMZM2G111225
Zmays	AT5G07810	2	GRMZM2G313553	GRMZM2G126774	GRMZM2G439281
Zmays	AT5G64350	2	GRMZM2G015784	GRMZM2G035922
Zmays	AT5G12970	4	GRMZM2G100864	GRMZM2G108149	GRMZM2G386643
Zmays	AT5G66620	5	GRMZM2G017845	GRMZM2G099328	GRMZM2G342105	GRMZM2G151934	GRMZM2G160198
Zmays	AT5G62240	5	GRMZM2G083012
Zmays	AT5G37520	101	GRMZM2G457287	GRMZM2G092669	GRMZM2G125516	GRMZM2G082312	GRMZM2G092169
Zmays	AT5G44060	2	GRMZM2G358537	GRMZM2G082670	GRMZM2G352023
Zmays	AT5G65790	4	GRMZM2G104789	GRMZM2G011422	GRMZM2G090837	GRMZM2G117244	GRMZM2G015021
Zmays	AT5G45940	3	GRMZM2G044775	GRMZM5G800064	GRMZM2G136426
Zmays	AT5G20030	3	GRMZM2G160149	GRMZM2G042806	GRMZM2G007867	GRMZM2G068936	GRMZM2G418450	GRMZM2G071370
Zmays	AT5G63730	101	GRMZM2G006428	GRMZM5G876621	GRMZM2G100913	GRMZM2G106377	GRMZM2G082302
Zmays	AT5G38180	101	GRMZM2G137329
Zmays	AT5G54880	2	GRMZM2G090642	GRMZM2G352619	GRMZM2G380133
Zmays	AT5G58850	4	GRMZM5G870592	GRMZM2G121570	GRMZM2G302549
Zmays	AT5G49910	2	GRMZM2G079668	GRMZM2G111475	GRMZM2G001500
Zmays	AT5G50915	2	GRMZM5G882527	GRMZM2G178182	GRMZM2G145579
Zmays	AT5G15610	3	GRMZM2G336815
Zmays	AT5G18200	2	GRMZM2G312839
Zmays	AT5G46330	2	GRMZM2G080041
Zmays	AT5G20480	3	GRMZM2G123314	GRMZM2G456669	GRMZM2G048801	GRMZM2G389948
Zmays	AT5G57450	2	GRMZM2G157817	GRMZM2G084762	GRMZM2G121543
Zmays	AT5G48800	4	GRMZM2G058531	GRMZM2G084397	GRMZM2G004523
Zmays	AT5G25950	101	GRMZM2G125516	GRMZM2G092669	GRMZM2G082312	GRMZM2G092169	GRMZM2G457287
Zmays	AT5G26200	3	GRMZM2G000741	GRMZM2G169363	GRMZM2G043182	GRMZM2G128016
Zmays	AT5G59990	7	GRMZM2G474258	GRMZM2G097454	GRMZM2G057529	AC233946.1_FG004
Zmays	AT5G54010	5	GRMZM2G066067	GRMZM2G061289	GRMZM2G022266	GRMZM2G015709
Zmays	AT5G47720	2	GRMZM2G085474	GRMZM5G866758	GRMZM5G860137	GRMZM5G830250
Zmays	AT5G45650	2	GRMZM2G014499	GRMZM2G306915
Zmays	AT5G35995	2	GRMZM5G805697	GRMZM2G037882
Zmays	AT5G19570	2	GRMZM2G319454
Zmays	AT5G03850	2	GRMZM2G030293	GRMZM2G455828	GRMZM2G124143
Zmays	AT5G04780	7	GRMZM2G111780	AC204292.4_FG002
Zmays	AT5G45840	2	GRMZM2G078926	GRMZM2G059497	GRMZM2G346466
Zmays	AT5G27030	4	GRMZM2G042992	GRMZM2G316967	GRMZM2G030422
Zmays	AT5G28150	2	GRMZM2G025164	GRMZM2G009901	GRMZM2G158429
Zmays	AT5G45170	2	GRMZM2G027331	GRMZM2G094978
Zmays	AT5G64680	2	GRMZM2G132944
Zmays	AT5G23390	2	GRMZM2G133444	GRMZM2G008622	GRMZM2G116908
Zmays	AT5G51080	4	GRMZM2G051374	GRMZM2G124509	GRMZM2G124301
Zmays	AT5G66005	2	GRMZM2G089092	GRMZM2G389336
Zmays	AT5G19550	3	GRMZM2G094712	GRMZM5G836910	GRMZM2G146677	GRMZM2G506218
Zmays	AT5G63640	2	GRMZM5G834205	GRMZM2G135568
Zmays	AT5G23250	2	GRMZM2G072054	GRMZM2G039251	GRMZM2G179170
Zmays	AT5G27120	2	GRMZM2G125148	GRMZM2G124576	GRMZM2G064933	GRMZM2G071873
Zmays	AT5G43330	2	GRMZM2G415359	GRMZM2G101290	GRMZM2G035767	GRMZM5G811212
Zmays	AT5G09680	2	GRMZM2G152438	GRMZM2G167946
Zmays	AT5G58440	3	GRMZM2G141760	GRMZM2G065593	GRMZM2G468535	GRMZM2G099080
Zmays	AT5G17440	2	GRMZM2G028096	GRMZM2G177842	GRMZM5G872997
Zmays	AT5G20080	2	GRMZM2G061830	GRMZM2G133213	GRMZM2G157263
Zmays	AT5G18620	2	GRMZM2G010085	AC235535.1_FG001
Zmays	AT5G08720	2	GRMZM2G167428
Zmays	AT5G43780	3	GRMZM2G149952	GRMZM2G051270	GRMZM2G158147	GRMZM2G450863	GRMZM2G302080
Zmays	AT5G25220	2	GRMZM2G370332	GRMZM2G433591	GRMZM2G055243	GRMZM2G159431
Zmays	AT5G17070	2	GRMZM2G033029
Zmays	AT5G49880	2	GRMZM2G129444
Zmays	AT5G14860	3	GRMZM2G006565	GRMZM2G306328	GRMZM2G175910	AC234524.1_FG005
Zmays	AT5G18050	5	GRMZM2G330012
Zmays	AT5G51050	2	GRMZM2G041831	GRMZM2G180971	GRMZM2G067877
Zmays	AT5G03690	5	GRMZM2G066024	GRMZM2G057823
Zmays	AT5G13930	2	GRMZM2G151227	GRMZM2G175812	GRMZM2G435393	AC191551.3_FG003	GRMZM2G346095
Zmays	AT5G61610	7	GRMZM2G337229
Zmays	AT5G64090	2	GRMZM2G156206	GRMZM2G125566
Zmays	AT5G08630	2	GRMZM2G064145	GRMZM2G337749
Zmays	AT5G50490	9	GRMZM2G174776	GRMZM2G113127	GRMZM2G078691	GRMZM2G089812	GRMZM2G311316
Zmays	AT5G22730	101	GRMZM2G133021
Zmays	AT5G63830	2	GRMZM2G135688	GRMZM2G044908
Zmays	AT5G63760	101	GRMZM2G006428	GRMZM5G876621	GRMZM2G100913	GRMZM2G082302	GRMZM2G106377
Zmays	AT5G06760	2	GRMZM2G448627
Zmays	AT5G44210	2	GRMZM2G310368	GRMZM2G132185	GRMZM2G002119
Zmays	AT5G42000	3	GRMZM2G044720	GRMZM2G114911	GRMZM2G151009	GRMZM2G064898	GRMZM2G558324
Zmays	AT5G09670	3	GRMZM2G094792	GRMZM2G056505	GRMZM2G017426	AC191113.2_FG002	GRMZM2G106752
Zmays	AT5G49760	3	GRMZM2G023715	GRMZM2G080851	AC193379.3_FG001	GRMZM2G577191	GRMZM2G429714
Zmays	AT5G25110	3	GRMZM2G129018	GRMZM2G330049
Zmays	AT5G48010	101	GRMZM2G065494	GRMZM2G023798	GRMZM2G341010	GRMZM2G006937	GRMZM2G070575
Zmays	AT5G09870	4	GRMZM2G177631	GRMZM2G113137	GRMZM2G025231	GRMZM2G028353
Zmays	AT5G48810	4	GRMZM2G067601	GRMZM2G028986	GRMZM6G639283	GRMZM2G074169	GRMZM5G829554	GRMZM2G135385
Zmays	AT5G57050	4	GRMZM2G134628	GRMZM2G102255	GRMZM2G383807	GRMZM2G177386
Zmays	AT5G40740	2	GRMZM2G041878
Zmays	AT5G45830	4	GRMZM2G446220	GRMZM2G452564	GRMZM2G377613
Zmays	AT5G50450	3	GRMZM2G133428	GRMZM2G085892	GRMZM2G176638	GRMZM5G865508	AC202435.3_FG001
Zmays	AT5G50690	6	GRMZM2G108338	GRMZM2G006119	GRMZM2G143373	GRMZM2G176905
Zmays	AT5G38160	4	GRMZM2G137329	GRMZM2G387360	GRMZM2G403007	GRMZM2G320373
Zmays	AT5G33406	6	GRMZM2G472156	GRMZM2G382353	GRMZM2G362557	GRMZM2G406129
Zmays	AT5G58470	2	GRMZM2G097775
Zmays	AT5G38780	101	GRMZM2G039009	GRMZM2G133996	GRMZM2G050307	GRMZM2G136857	GRMZM2G126772
Zmays	AT5G13010	2	GRMZM2G480809	GRMZM2G029258
Zmays	AT5G41220	4	GRMZM2G077183	GRMZM2G122488	GRMZM2G403652	AC191748.3_FG001	GRMZM2G369993	GRMZM2G101806
Zmays	AT5G46880	2	GRMZM2G123140
Zmays	AT5G25440	101	GRMZM2G142832	GRMZM2G168416	GRMZM2G125762	GRMZM2G028037	GRMZM2G055154
Zmays	AT5G08750	2	GRMZM5G864693
Zmays	AT5G47110	3	GRMZM2G027640
Zmays	AT5G67410	3	GRMZM5G892361	GRMZM2G061629	GRMZM2G035153
Zmays	AT5G24670	2	GRMZM2G093022	GRMZM2G367367
Zmays	AT5G27150	3	GRMZM2G027851	GRMZM2G037342	GRMZM2G063492	GRMZM2G118019	GRMZM2G455171
Zmays	AT5G44590	3	GRMZM2G176521	GRMZM2G354093
Zmays	AT5G37960	101	GRMZM2G328094	GRMZM2G080650	GRMZM2G026855	GRMZM2G125196
Zmays	AT5G45740	3	GRMZM2G037150	GRMZM2G101282	GRMZM2G166759	GRMZM2G050952
Zmays	AT5G45180	3	AC191071.3_FG001	GRMZM2G000427	GRMZM2G113844	GRMZM2G053315	GRMZM2G415219
Zmays	AT5G29560	5	GRMZM2G139797	GRMZM2G040121	GRMZM2G342685
Zmays	AT5G47890	2	GRMZM5G886688	GRMZM2G008464
Zmays	AT5G19980	2	GRMZM2G058120	GRMZM2G088849	GRMZM2G173067	GRMZM2G013349
Zmays	AT5G57710	2	GRMZM2G117836	GRMZM2G119696	GRMZM2G128322	GRMZM2G040890
Zmays	AT5G02130	2	GRMZM2G174370
Zmays	AT5G64990	6	GRMZM2G169694	GRMZM2G075719	GRMZM2G128771	AC166636.1_FG008
Zmays	AT5G42630	2	GRMZM2G034563	GRMZM6G039492
Zmays	AT5G13470	2	GRMZM2G024858	GRMZM2G172710
Zmays	AT5G28030	8	GRMZM2G082185	GRMZM2G328893	GRMZM2G005887	GRMZM2G362803
Zmays	AT5G59520	3	GRMZM6G761998
Zmays	AT5G18210	3	GRMZM2G141256	GRMZM2G043602
Zmays	AT5G62850	2	GRMZM2G157675	GRMZM2G416965	GRMZM2G000812	GRMZM2G144581
Zmays	AT5G46800	2	GRMZM2G024823	GRMZM2G078154	GRMZM2G072029
Zmays	AT5G27910	8	GRMZM2G174776	GRMZM2G113127	GRMZM2G078691	GRMZM2G089812	GRMZM2G124421
Zmays	AT5G18870	4	GRMZM2G386229
Zmays	AT5G10130	6	GRMZM2G025175	GRMZM2G317406	GRMZM2G022347	GRMZM2G165506
Zmays	AT5G27400	2	GRMZM2G041454
Zmays	AT5G03760	2	GRMZM2G443715	GRMZM2G105631	GRMZM2G108600	GRMZM2G107754	GRMZM2G178880
Zmays	AT5G24300	2	GRMZM2G129451	GRMZM2G105791	GRMZM2G126988
Zmays	AT5G45670	2	GRMZM2G478414	GRMZM2G045215	GRMZM2G141762
Zmays	AT5G27370	6	GRMZM2G002568	GRMZM2G352413	GRMZM5G812326	GRMZM2G333923	GRMZM2G111920
Zmays	AT5G11340	2	GRMZM2G137961	GRMZM2G169326	GRMZM5G875676
Zmays	AT5G32440	2	GRMZM2G040382	GRMZM2G131020	GRMZM2G462639	GRMZM5G862355	GRMZM2G023260
Zmays	AT5G19620	2	GRMZM2G130064	GRMZM2G028005	GRMZM2G138076
Zmays	AT5G47760	2	GRMZM2G417843	GRMZM2G018441
Zmays	AT5G57220	7	GRMZM2G312069	GRMZM2G154870	GRMZM2G118809
Zmays	AT5G44830	101	GRMZM2G092746	GRMZM2G111609	GRMZM2G054410	GRMZM2G004500	GRMZM2G034835
Zmays	AT5G16870	2	GRMZM2G143499	GRMZM2G127844
Zmays	AT5G06990	2	GRMZM2G475994	GRMZM2G043802	GRMZM2G437509	GRMZM2G029558
Zmays	AT5G08260	2	GRMZM2G062179	GRMZM2G161696	GRMZM2G393673	GRMZM2G079965
Zmays	AT5G55960	2	GRMZM2G096909
Zmays	AT5G61190	3	GRMZM6G451610	GRMZM2G323082
Zmays	AT5G66170	4	GRMZM2G048085	AC204711.3_FG003	GRMZM2G303374	GRMZM2G131087
Zmays	AT5G54230	7	GRMZM2G031323	GRMZM2G166337
Zmays	AT5G52280	4	GRMZM2G086237	GRMZM2G302913	GRMZM2G329177	GRMZM5G880280	GRMZM2G336077
Zmays	AT5G54670	4	GRMZM2G436981	GRMZM2G114861
Zmays	AT5G01650	2	GRMZM2G088847	GRMZM2G048672
Zmays	AT5G20165	2	GRMZM2G031420	GRMZM2G062199
Zmays	AT5G43280	2	GRMZM2G146885	GRMZM2G094655	GRMZM2G398500
Zmays	AT5G18070	2	GRMZM2G166597	GRMZM2G342756	GRMZM2G515150	GRMZM2G424575
Zmays	AT5G59830	6	GRMZM2G387485	GRMZM2G078052
Zmays	AT5G18510	5	GRMZM2G386802	GRMZM2G451506	GRMZM2G331652
Zmays	AT5G66410	2	GRMZM2G144635	GRMZM5G866271	GRMZM2G093493	GRMZM2G013264	GRMZM2G178150
Zmays	AT5G23170	5	GRMZM2G117465	GRMZM2G049109	GRMZM2G023836	GRMZM2G368388
Zmays	AT5G52660	2	GRMZM2G057408	GRMZM2G118693	GRMZM5G833032	GRMZM2G170148	GRMZM2G135052
Zmays	AT5G66920	4	GRMZM2G043301	AC177897.2_FG022
Zmays	AT5G66900	7	GRMZM2G044724	GRMZM2G443525
Zmays	AT5G62460	3	GRMZM2G156734	GRMZM2G303431	GRMZM2G118957	GRMZM2G113619
Zmays	AT5G42220	3	GRMZM2G062354	GRMZM2G020660	GRMZM2G077253	GRMZM2G170843
Zmays	AT5G01350	2	GRMZM2G177853	GRMZM2G109668
Zmays	AT5G55940	2	GRMZM2G028730
Zmays	AT5G52370	2	GRMZM2G043903	GRMZM2G137596
Zmays	AT5G19700	3	GRMZM2G423884	GRMZM2G135175	GRMZM2G006212	GRMZM2G080992	AC206030.4_FG001
Zmays	AT5G18550	3	GRMZM2G086994	GRMZM2G036837	GRMZM2G069009	GRMZM2G475017
Zmays	AT5G38340	101	GRMZM2G469414	GRMZM2G163860	GRMZM2G044724	GRMZM2G443525	GRMZM2G079082
Zmays	AT5G48930	2	GRMZM2G158083	GRMZM2G035584	GRMZM2G051005	GRMZM2G131165	GRMZM2G127251
Zmays	AT5G07940	3	GRMZM2G103079	GRMZM5G816791	GRMZM2G086287
Zmays	AT5G62440	2	GRMZM2G091362
Zmays	AT5G15310	2	GRMZM2G079123	GRMZM2G001223	GRMZM2G032655	GRMZM2G111117
Zmays	AT5G16600	4	GRMZM2G104551	GRMZM2G169356	GRMZM2G106558	GRMZM2G126566	GRMZM2G055158
Zmays	AT5G58540	6	GRMZM2G135359	GRMZM2G078926	GRMZM2G059497	GRMZM2G079583	GRMZM2G346466	GRMZM2G095588
Zmays	AT5G60410	2	GRMZM2G155123	GRMZM2G173770	GRMZM2G455664	GRMZM2G337659	GRMZM2G002999
Zmays	AT5G19370	2	GRMZM6G810942
Zmays	AT5G43740	8	GRMZM2G173647
Zmays	AT5G12320	2	GRMZM2G031298
Zmays	AT5G65860	2	GRMZM2G077404	GRMZM5G807299	GRMZM2G098822
Zmays	AT5G20670	2	GRMZM2G135501	GRMZM2G080567
Zmays	AT5G64810	2	GRMZM2G101405	GRMZM5G863420	GRMZM2G137802	GRMZM2G516301	GRMZM2G475984
Zmays	AT5G16530	2	GRMZM2G025742	GRMZM2G040911	GRMZM5G839411	GRMZM2G175983
Zmays	AT5G52030	2	GRMZM2G159581	GRMZM2G089962
Zmays	AT5G27270	2	GRMZM2G093291
Zmays	AT5G20010	3	GRMZM2G157334	GRMZM2G354604	GRMZM2G459373
Zmays	AT5G14140	2	GRMZM5G887286
Zmays	AT5G21222	2	GRMZM2G003869
Zmays	AT5G37760	101	GRMZM2G135655	GRMZM2G159720	GRMZM2G143168	AC235541.1_FG002	GRMZM2G578141
Zmays	AT5G53800	2	GRMZM2G078440
Zmays	AT5G55140	2	GRMZM2G085336	GRMZM2G045921
Zmays	AT5G21960	4	GRMZM2G097081	GRMZM2G163745	GRMZM2G480434
Zmays	AT5G18380	3	GRMZM2G353103	GRMZM2G377797	GRMZM2G427014	GRMZM2G350326
Zmays	AT5G17330	2	GRMZM5G826838	GRMZM2G098875	GRMZM2G101069	GRMZM2G017110
Zmays	AT5G01840	3	GRMZM2G067376	GRMZM2G026927	AC204502.4_FG006	GRMZM5G845472
Zmays	AT5G15940	2	GRMZM2G053958
Zmays	AT5G61260	4	GRMZM2G113423	GRMZM2G429807	GRMZM2G039362
Zmays	AT5G10470	2	GRMZM2G017257
Zmays	AT5G49850	101	GRMZM2G170625
Zmays	AT5G48650	4	GRMZM2G069174	GRMZM2G091995	GRMZM2G138987	GRMZM2G139407	GRMZM2G089676	GRMZM2G069405
Zmays	AT5G16960	7	GRMZM2G125196	GRMZM2G110965
Zmays	AT5G62610	3	GRMZM2G137358	GRMZM2G008898
Zmays	AT5G61920	2	GRMZM2G045005	GRMZM2G025054
Zmays	AT5G27300	3	GRMZM2G163247	GRMZM2G317285	GRMZM2G016866
Zmays	AT5G15330	2	GRMZM2G122108	GRMZM5G828488
Zmays	AT5G08320	2	GRMZM2G178595
Zmays	AT5G56690	2	GRMZM2G113089
Zmays	AT5G57880	2	GRMZM2G133969
Zmays	AT5G58450	2	GRMZM2G442057	GRMZM2G115255	GRMZM6G157558	GRMZM2G020929
Zmays	AT5G21482	2	GRMZM2G348452
Zmays	AT5G61440	4	GRMZM2G102382	GRMZM2G102365	GRMZM2G181607	GRMZM2G042592
Zmays	AT5G63650	3	GRMZM2G155593	GRMZM2G130018	GRMZM2G000278	GRMZM2G110908
Zmays	AT5G59110	101	GRMZM2G013986	GRMZM2G121293	GRMZM2G429842	GRMZM2G414915	GRMZM5G836501
Zmays	AT5G16340	3	GRMZM2G157113	GRMZM2G105330
Zmays	AT5G45450	101	GRMZM2G368398	GRMZM2G120922	GRMZM5G893444	GRMZM2G024196	GRMZM2G062844
Zmays	AT5G07100	3	GRMZM2G449681	GRMZM2G012724	GRMZM2G169966
Zmays	AT5G47700	5	GRMZM2G032315	GRMZM2G157443
Zmays	AT5G05960	2	GRMZM2G065557	GRMZM2G031102	GRMZM2G099867	GRMZM2G136364
Zmays	AT5G40390	2	GRMZM2G150906	GRMZM2G340656
Zmays	AT5G15800	4	GRMZM2G129034	GRMZM2G159397	GRMZM2G097059	GRMZM2G071620	GRMZM2G087095
Zmays	AT5G40040	5	GRMZM2G114954	GRMZM2G075630	GRMZM2G010257	GRMZM2G102891
Zmays	AT5G37800	3	AC216731.3_FG001	GRMZM2G066057
Zmays	AT5G18610	2	GRMZM2G037585	GRMZM2G145709	GRMZM2G140590	GRMZM2G137468
Zmays	AT5G08510	2	GRMZM5G882758	GRMZM2G431989
Zmays	AT5G16580	101	GRMZM2G069024	GRMZM2G055699	GRMZM2G376416	GRMZM2G108133	GRMZM2G163544
Zmays	AT5G38200	2	GRMZM2G094304	GRMZM2G393215	GRMZM2G379237
Zmays	AT5G08610	3	GRMZM2G041732	GRMZM2G026371	GRMZM2G156158	GRMZM2G171801
Zmays	AT5G57655	2	GRMZM2G081682	GRMZM2G005493	GRMZM2G313536	GRMZM2G544990	GRMZM2G335948
Zmays	AT5G08460	6	GRMZM2G045215	GRMZM2G015708	GRMZM2G062577
Zmays	AT5G15710	2	GRMZM2G179532	GRMZM2G331269	GRMZM2G119650	GRMZM2G064954
Zmays	AT5G50080	8	GRMZM2G457562	GRMZM2G100727
Zmays	AT5G12840	2	GRMZM2G091964	GRMZM2G361842
Zmays	AT5G17050	2	GRMZM2G165390	GRMZM2G022242
Zmays	AT5G59760	5	GRMZM2G102674	GRMZM2G334574
Zmays	AT5G49300	2	GRMZM2G138967	GRMZM2G114775	GRMZM2G052616	GRMZM2G104390
Zmays	AT5G02060	3	GRMZM2G054227	GRMZM2G119273	GRMZM6G631561
Zmays	AT5G64580	101	GRMZM2G048836	GRMZM2G126361	GRMZM2G087598	GRMZM2G110408	GRMZM2G038401
Zmays	AT5G47280	5	GRMZM2G044724	GRMZM2G443525
Zmays	AT5G56230	101	GRMZM5G831519	GRMZM2G432662	AC209257.4_FG008	GRMZM2G322001	GRMZM2G147862
Zmays	AT5G01260	2	GRMZM2G074462	GRMZM2G161534
Zmays	AT5G41820	3	GRMZM2G126161	GRMZM2G100858	GRMZM2G703303
Zmays	AT5G20310	101	GRMZM2G165433	GRMZM2G301647	GRMZM2G070961	GRMZM2G012966
Zmays	AT5G16540	3	GRMZM2G146514	GRMZM2G107491	GRMZM2G087032	GRMZM2G100794
Zmays	AT5G59460	2	GRMZM2G079625
Zmays	AT5G54580	2	GRMZM2G003897	GRMZM2G163297	GRMZM2G077797
Zmays	AT5G55060	2	GRMZM2G076387	AC195836.2_FG004
Zmays	AT5G17490	6	GRMZM2G024973	GRMZM2G144744	GRMZM2G001426	GRMZM2G342217	GRMZM2G023872	GRMZM2G013016
Zmays	AT5G02010	2	GRMZM2G065423	GRMZM2G144504	GRMZM2G105253	GRMZM2G158679
Zmays	AT5G39970	4	GRMZM2G363813	GRMZM2G062613	GRMZM2G156684	GRMZM2G112053
Zmays	AT5G20500	2	GRMZM2G172357	GRMZM2G004847	GRMZM2G150295
Zmays	AT5G59050	2	GRMZM2G067156
Zmays	AT5G57170	2	GRMZM2G048672	GRMZM2G088847
Zmays	AT5G25790	4	GRMZM2G104246	GRMZM2G059678	GRMZM2G388148	GRMZM2G342588
Zmays	AT5G44260	7	GRMZM5G853245	GRMZM5G801627	GRMZM2G093404
Zmays	AT5G63840	2	GRMZM2G163129	GRMZM2G034575
Zmays	AT5G32450	2	GRMZM2G172011	GRMZM2G044864
Zmays	AT5G24680	2	GRMZM2G053676	GRMZM2G463891
Zmays	AT5G59613	2	GRMZM2G119675	GRMZM5G885744	GRMZM2G006280	GRMZM2G129420	GRMZM2G049893
Zmays	AT5G18810	4	GRMZM2G426229	GRMZM2G053952	GRMZM2G316685	GRMZM5G867185	GRMZM2G025281
Zmays	AT5G46430	3	GRMZM2G115901	GRMZM2G155931	AC197246.3_FG003	GRMZM2G065868	GRMZM2G047971
Zmays	AT5G36890	2	GRMZM2G044092	AC155376.2_FG005
Zmays	AT5G18590	2	GRMZM2G070553	GRMZM2G174830
Zmays	AT5G47250	101	GRMZM2G173647	GRMZM2G032602	GRMZM2G136513	GRMZM2G079082	GRMZM2G334584
Zmays	AT5G35460	2	AC217499.3_FG001	GRMZM2G106479	GRMZM2G046693	GRMZM2G067400	GRMZM2G026210
Zmays	AT5G01610	4	GRMZM2G032047	GRMZM2G045565	GRMZM2G173563	GRMZM2G155086
Zmays	AT5G56500	4	GRMZM2G083716	GRMZM2G015989	GRMZM2G042253	GRMZM2G095252
Zmays	AT5G01860	2	GRMZM2G345155	AC201740.3_FG003	GRMZM2G403590	GRMZM2G115388
Zmays	AT5G49410	2	GRMZM2G317330	GRMZM2G384070
Zmays	AT5G39760	12	GRMZM2G161315	GRMZM2G353734	GRMZM2G051955
Zmays	AT5G24750	2	GRMZM2G105391	GRMZM2G007721	GRMZM2G009626
Zmays	AT5G16360	4	GRMZM2G108874	GRMZM2G124802	GRMZM2G052474
Zmays	AT5G64700	2	GRMZM2G070500	GRMZM2G454424	GRMZM2G368591	GRMZM2G009103	GRMZM2G154245
Zmays	AT5G53500	2	GRMZM2G125656	GRMZM2G426802	GRMZM2G079323	GRMZM2G048800
Zmays	AT5G01510	2	GRMZM2G089149
Zmays	AT5G10970	5	GRMZM2G157197	GRMZM2G165355	GRMZM2G008712	GRMZM2G459614
Zmays	AT5G41060	3	GRMZM2G179002	GRMZM2G433942	GRMZM5G821611	GRMZM5G868588	GRMZM2G034833
Zmays	AT5G49330	4	GRMZM2G084799	GRMZM2G057027	GRMZM2G022686	GRMZM2G051256	GRMZM2G051528
Zmays	AT5G35180	2	GRMZM2G160927	GRMZM2G005955
Zmays	AT5G51020	2	GRMZM2G024563
Zmays	AT5G04910	2	GRMZM2G138097
Zmays	AT5G59320	2	GRMZM2G107839	GRMZM2G101958	GRMZM2G010868
Zmays	AT5G57120	3	GRMZM2G053476
Zmays	AT5G21030	4	GRMZM2G589579	GRMZM2G141818	GRMZM2G347402	GRMZM2G089743
Zmays	AT5G53110	6	AC206768.3_FG005
Zmays	AT5G03900	2	GRMZM2G145958
Zmays	AT5G23050	2	GRMZM2G472376	GRMZM2G062357	GRMZM2G150743	GRMZM2G048905	AC194109.3_FG005
Zmays	AT5G26330	2	GRMZM2G107562	AC210013.4_FG002	GRMZM2G013206
Zmays	AT5G67250	3	GRMZM2G045820	GRMZM5G838754	GRMZM2G330526	GRMZM2G067460
Zmays	AT5G66600	2	GRMZM5G843914	GRMZM2G052476	GRMZM2G350205	GRMZM2G469304	GRMZM2G067426
Zmays	AT5G41315	2	GRMZM5G822829	GRMZM2G172795	GRMZM2G042733
Zmays	AT5G13660	7	GRMZM2G387485	GRMZM2G078052
Zmays	AT5G20020	4	GRMZM2G157334	GRMZM2G354604	GRMZM2G459373
Zmays	AT5G50990	2	GRMZM2G306482
Zmays	AT5G04530	4	GRMZM5G854500	GRMZM2G151476	GRMZM2G167438	GRMZM2G003138	GRMZM5G894016
Zmays	AT5G15930	2	GRMZM2G047223	GRMZM2G052823
Zmays	AT5G44230	2	GRMZM2G177894
Zmays	AT5G56630	3	GRMZM5G816636	GRMZM2G080375	GRMZM2G132069	GRMZM5G879882	GRMZM2G004932
Zmays	AT5G54855	2	GRMZM2G173747
Zmays	AT5G58280	2	GRMZM2G174610	GRMZM2G111123	GRMZM2G028794
Zmays	AT5G61470	7	GRMZM2G152214
Zmays	AT5G42790	2	GRMZM6G869379
Zmays	AT5G14310	2	GRMZM2G091397	GRMZM2G045433
Zmays	AT5G65090	2	GRMZM2G021889	GRMZM2G335930	GRMZM2G093772	GRMZM2G529768
Zmays	AT5G53920	2	GRMZM2G388371
Zmays	AT5G13170	2	GRMZM2G168365	GRMZM5G872392	GRMZM2G015976
Zmays	AT5G06180	3	GRMZM2G026900	GRMZM2G348039	GRMZM2G347471	GRMZM2G161768
Zmays	AT5G26600	3	GRMZM2G322186	GRMZM2G077212
Zmays	AT5G10580	3	GRMZM2G038931	GRMZM2G067238	GRMZM2G096422
Zmays	AT5G14900	101	GRMZM2G068479	GRMZM2G385931	GRMZM2G121776	GRMZM2G029258	GRMZM2G305060
Zmays	AT5G27430	2	GRMZM2G077463	GRMZM2G091558
Zmays	AT5G01030	4	GRMZM2G306806	GRMZM2G179336	GRMZM2G053742
Zmays	AT5G64740	2	GRMZM2G113137	GRMZM2G177631	GRMZM2G025231	GRMZM2G028353
Zmays	AT5G19870	4	GRMZM2G429617	GRMZM2G128233	GRMZM2G089598	GRMZM2G171036	GRMZM2G082560
Zmays	AT5G44450	2	GRMZM5G811069
Zmays	AT5G38880	2	GRMZM2G055917	GRMZM2G116196
Zmays	AT5G07710	2	GRMZM2G134903	GRMZM2G162537	GRMZM2G156881
Zmays	AT5G35980	2	GRMZM2G156638	GRMZM5G849796	GRMZM2G311051
Zmays	AT5G05550	3	GRMZM2G080583	GRMZM2G163157	GRMZM2G157219
Zmays	AT5G13290	2	GRMZM2G032132	GRMZM2G027958
Zmays	AT5G06340	3	GRMZM2G406074	GRMZM2G001905
Zmays	AT5G63880	3	GRMZM2G101274	GRMZM2G122983
Zmays	AT5G47540	2	GRMZM2G066051	GRMZM2G351417	GRMZM2G022363
Zmays	AT5G23980	6	GRMZM2G068557
Zmays	AT5G65274	3	GRMZM2G108976
Zmays	AT5G07880	4	GRMZM2G126922	GRMZM2G153683	GRMZM2G091511
Zmays	AT5G08305	2	GRMZM2G046919
Zmays	AT5G18560	2	GRMZM2G307119	GRMZM2G458437
Zmays	AT5G67100	2	GRMZM2G149802	GRMZM2G081639	GRMZM2G115245
Zmays	AT5G11280	2	GRMZM2G070890	GRMZM2G130101
Zmays	AT5G60890	101	GRMZM2G032655	GRMZM2G166337	GRMZM2G031323	GRMZM2G001223	GRMZM2G111117
Zmays	AT5G19220	2	GRMZM2G391936	GRMZM2G144002
Zmays	AT5G59350	2	GRMZM2G138585	GRMZM2G082544
Zmays	AT5G53160	2	GRMZM2G063882	GRMZM2G048733	GRMZM2G165567	GRMZM2G133631
Zmays	AT5G48375	101	GRMZM2G015804	GRMZM2G362362	GRMZM2G163544	GRMZM2G118003	GRMZM2G426467
Zmays	AT5G65310	4	GRMZM2G056600	GRMZM2G041127	GRMZM2G139963	GRMZM2G119999
Zmays	AT5G59130	10	GRMZM2G059165
Zmays	AT5G05650	6	GRMZM2G027825	GRMZM2G329181
Zmays	AT5G14500	5	GRMZM2G093945	GRMZM2G103287	GRMZM2G003354	GRMZM2G119578
Zmays	AT5G23580	4	GRMZM2G035843	GRMZM2G047486	GRMZM2G463464	GRMZM2G347226
Zmays	AT5G12920	2	GRMZM2G113064
Zmays	AT5G19930	2	GRMZM2G163307	GRMZM2G028774	GRMZM2G032106	GRMZM2G080110	GRMZM2G701659
Zmays	AT5G43010	3	GRMZM2G165817	GRMZM2G074037	GRMZM2G171604
Zmays	AT5G57500	2	GRMZM2G181358	GRMZM2G037998	GRMZM2G011626	GRMZM2G057779	GRMZM2G072406
Zmays	AT5G14400	3	GRMZM2G107199
Zmays	AT5G61530	2	GRMZM2G034410	GRMZM2G369340
Zmays	AT5G15460	3	GRMZM2G086992	GRMZM2G078924
Zmays	AT5G16910	3	GRMZM5G870176	GRMZM2G436299	GRMZM2G044269	GRMZM2G015886	GRMZM2G110145
Zmays	AT5G36690	4	GRMZM2G098076	GRMZM2G053781
Zmays	AT5G51520	12	GRMZM2G034846
Zmays	AT5G15600	4	GRMZM2G172244	GRMZM2G127386	GRMZM2G017809
Zmays	AT5G06670	2	GRMZM2G385925	GRMZM5G864689	GRMZM2G105770
Zmays	AT5G50240	3	GRMZM2G423027	GRMZM2G100315
Zmays	AT5G58300	2	AC218972.3_FG004	GRMZM2G080270	GRMZM2G465771	AC214817.3_FG004	GRMZM2G016480
Zmays	AT5G08330	3	GRMZM2G445944	GRMZM2G178603	GRMZM2G078077
Zmays	AT5G19360	3	GRMZM2G340224	GRMZM2G167276	GRMZM2G365815	GRMZM2G472311
Zmays	AT5G09810	2	GRMZM2G126190	GRMZM2G030169	GRMZM2G110378	GRMZM2G104017	GRMZM2G082484
Zmays	AT5G17530	2	GRMZM2G069676	GRMZM2G067908	GRMZM2G173668	GRMZM2G097113	GRMZM2G097075
Zmays	AT5G45770	3	GRMZM2G037482	AC203900.3_FG006
Zmays	AT5G63930	2	GRMZM2G082191
Zmays	AT5G12210	3	GRMZM2G124557	GRMZM2G158562	GRMZM2G451327
Zmays	AT5G16900	101	GRMZM2G332280	GRMZM2G093490	GRMZM2G091632	GRMZM2G392176	GRMZM2G701201
Zmays	AT5G56380	101	GRMZM2G113089
Zmays	AT5G45150	4	GRMZM2G044997	GRMZM5G814985
Zmays	AT5G47970	3	GRMZM2G115805
Zmays	AT5G25630	3	GRMZM2G003869
Zmays	AT5G41760	2	GRMZM2G093598	AC214266.3_FG002	GRMZM5G842886
Zmays	AT5G55460	101	GRMZM2G000221
Zmays	AT5G06900	2	GRMZM2G013956	GRMZM2G148441	GRMZM2G140915	GRMZM2G167336
Zmays	AT5G60020	2	GRMZM2G072780	GRMZM2G164467	GRMZM2G072808	GRMZM2G447271	GRMZM2G305526
Zmays	AT5G43260	2	GRMZM2G307368	GRMZM2G098460
Zmays	AT5G14150	101	GRMZM2G051571	GRMZM2G012904	GRMZM2G324705	GRMZM2G051898	GRMZM2G321354
Zmays	AT5G43450	101	GRMZM2G119116	GRMZM2G420407	AC148152.3_FG005	GRMZM6G617209	GRMZM2G144668
Zmays	AT5G52560	2	GRMZM2G116586	GRMZM2G161493	GRMZM2G396565
Zmays	AT5G65080	101	GRMZM2G087095	GRMZM2G129034	GRMZM2G147716	GRMZM2G159397	GRMZM2G097059
Zmays	AT5G41520	4	GRMZM2G043737	GRMZM2G050925	GRMZM2G171484	GRMZM2G446960	GRMZM2G065237	GRMZM2G459828
Zmays	AT5G64780	3	GRMZM5G868354	GRMZM2G085630	GRMZM2G019386
Zmays	AT5G52100	2	GRMZM2G044247
Zmays	AT5G40370	3	GRMZM2G150295	GRMZM2G148387	GRMZM2G004847
Zmays	AT5G48700	8	GRMZM2G053898	GRMZM2G082390
Zmays	AT5G17010	2	GRMZM2G067789	GRMZM2G085301
Zmays	AT5G53220	2	GRMZM2G061018	GRMZM2G432918
Zmays	AT5G42190	2	GRMZM2G101446	GRMZM2G078218	GRMZM2G097904
Zmays	AT5G57320	3	GRMZM2G053839	GRMZM2G375593	GRMZM2G180988	GRMZM2G047310
Zmays	AT5G48570	3	GRMZM2G096585	GRMZM2G154685	GRMZM2G336858	GRMZM2G117746	GRMZM2G007488	GRMZM2G349810
Zmays	AT5G66150	3	GRMZM2G172369	GRMZM2G336678	GRMZM2G337242	GRMZM5G855776	GRMZM2G038973	GRMZM2G037690
Zmays	AT5G16450	2	GRMZM2G005771	AC215260.3_FG004
Zmays	AT5G16520	2	GRMZM2G156643	GRMZM2G090788
Zmays	AT5G67290	2	GRMZM2G025977
Zmays	AT5G56075	5	GRMZM2G459503	GRMZM2G149073	AC177897.2_FG029
Zmays	AT5G17030	3	GRMZM2G165390	GRMZM2G022242
Zmays	AT5G35610	101	GRMZM2G075320	GRMZM2G155939	GRMZM2G319104	GRMZM2G108509
Zmays	AT5G14340	6	GRMZM2G104551	GRMZM2G169356	GRMZM2G126566
Zmays	AT5G40310	3	GRMZM2G127846	GRMZM2G079807	GRMZM2G015925
Zmays	AT5G08080	3	GRMZM2G044527	GRMZM2G021378	GRMZM2G330772
Zmays	AT5G49040	6	GRMZM2G320023	GRMZM2G132273	GRMZM2G159503	GRMZM2G059706
Zmays	AT5G46160	2	GRMZM2G098957	GRMZM5G804776	GRMZM2G454085
Zmays	AT5G61540	2	GRMZM2G139463	GRMZM2G129540
Zmays	AT5G46970	3	GRMZM2G040311	GRMZM2G008047	GRMZM2G167149
Zmays	AT5G26860	2	GRMZM2G113056	GRMZM2G003984	GRMZM2G387383	GRMZM2G109560
Zmays	AT5G59540	6	GRMZM2G119116	GRMZM2G420407	GRMZM2G144668
Zmays	AT5G11310	2	GRMZM2G107437
Zmays	AT5G09740	3	GRMZM2G140288	GRMZM2G044126	GRMZM2G395153	AC191548.3_FG010	GRMZM2G365053
Zmays	AT5G60930	2	GRMZM2G026560	GRMZM2G026218	GRMZM2G334142	GRMZM2G328304	GRMZM2G039855
Zmays	AT5G47710	2	GRMZM2G312838
Zmays	AT5G10620	2	GRMZM2G040672
Zmays	AT5G25830	2	GRMZM2G135381	GRMZM2G044576	AC202864.3_FG002
Zmays	AT5G65040	4	GRMZM5G844703	AC197047.3_FG001	GRMZM2G036286
Zmays	AT5G39740	3	GRMZM2G163081	GRMZM5G815894	GRMZM2G090738
Zmays	AT5G47500	2	GRMZM2G162333	GRMZM2G037411	GRMZM2G120779
Zmays	AT5G65220	2	GRMZM2G028216	GRMZM2G159554	GRMZM2G158039	GRMZM5G811409
Zmays	AT5G18500	3	GRMZM2G034855	GRMZM2G010953
Zmays	AT5G11060	3	GRMZM2G370332	GRMZM2G433591	GRMZM2G055243	GRMZM2G159431	GRMZM2G060507
Zmays	AT5G45660	3	GRMZM2G448054	GRMZM2G176912
Zmays	AT5G62900	2	GRMZM2G097342	GRMZM2G036282	GRMZM2G031991
Zmays	AT5G61330	2	GRMZM2G031239	GRMZM2G044553	GRMZM2G006526	GRMZM2G168171	GRMZM2G330519
Zmays	AT5G39990	2	GRMZM2G423476	GRMZM2G150323	GRMZM2G043310	GRMZM2G063133
Zmays	AT5G16230	6	GRMZM2G180399	GRMZM5G852502	GRMZM2G026793	AC215690.3_FG002	GRMZM2G119305	GRMZM2G143625	GRMZM2G073540
Zmays	AT5G26710	2	GRMZM2G046932	GRMZM2G057491	GRMZM2G032049	GRMZM2G048012
Zmays	AT5G49890	2	GRMZM2G096365	GRMZM2G113409	GRMZM2G332258	GRMZM2G071119
Zmays	AT5G28080	3	GRMZM2G089159	GRMZM2G034779	GRMZM2G312970
Zmays	AT5G67160	101	GRMZM2G015793	GRMZM2G035023	GRMZM2G064969	GRMZM2G124815	GRMZM2G094017
Zmays	AT5G23530	2	GRMZM2G062019	GRMZM2G067915	GRMZM2G301932	GRMZM2G301934	GRMZM2G104141
Zmays	AT5G63500	2	GRMZM2G150691	GRMZM2G124026	GRMZM2G412441	GRMZM2G339866
Zmays	AT5G51795	3	AC197118.3_FG005	GRMZM2G117441
Zmays	AT5G02480	4	GRMZM2G132009	GRMZM2G519073	GRMZM2G018189	GRMZM2G048482	GRMZM2G063875
Zmays	AT5G05130	2	GRMZM2G148249	GRMZM2G030768
Zmays	AT5G09210	3	GRMZM5G832651	GRMZM2G153485	GRMZM2G024070	GRMZM2G446648
Zmays	AT5G54250	2	GRMZM2G078781	GRMZM2G090528	GRMZM2G074317	GRMZM5G858887
Zmays	AT5G09440	5	GRMZM2G008196	GRMZM2G149422	GRMZM2G448883	AC220927.3_FG007	GRMZM2G380432
Zmays	AT5G60700	2	GRMZM2G163195	GRMZM2G090374
Zmays	AT5G59230	4	GRMZM2G132633	GRMZM2G329033
Zmays	AT5G11770	2	GRMZM2G069061	GRMZM5G878308	GRMZM2G042034	GRMZM5G800980
Zmays	AT5G03030	3	GRMZM2G040587	GRMZM2G038950	GRMZM2G029385
Zmays	AT5G28780	2	GRMZM2G454702	GRMZM2G173929	GRMZM2G327037	GRMZM2G086020
Zmays	AT5G64850	2	GRMZM2G162814	GRMZM2G104024	GRMZM2G178847	GRMZM2G084021
Zmays	AT5G55360	5	GRMZM2G171440	GRMZM2G111423	GRMZM2G349407
Zmays	AT5G43350	6	GRMZM2G154090	GRMZM2G326707	GRMZM2G112377	GRMZM2G045473	GRMZM2G075870	GRMZM2G070087
Zmays	AT5G55050	2	GRMZM2G105189	GRMZM2G073770	GRMZM2G132331
Zmays	AT5G21140	2	GRMZM2G099074	GRMZM2G034830
Zmays	AT5G41400	3	GRMZM2G071277	GRMZM2G044537	GRMZM2G318408	GRMZM2G397684
Zmays	AT5G39580	11	GRMZM2G081928
Zmays	AT5G04210	5	GRMZM5G831993
Zmays	AT5G64050	2	GRMZM5G891373	AC233922.1_FG004	GRMZM2G175316
Zmays	AT5G15830	6	GRMZM2G020799	GRMZM2G444748	GRMZM2G122846	AC186606.4_FG003
Zmays	AT5G65650	3	GRMZM2G143173
Zmays	AT5G05110	3	GRMZM2G013461	GRMZM2G438551	GRMZM2G012160	GRMZM2G024264
Zmays	AT5G18840	2	GRMZM2G109201	GRMZM2G134192	GRMZM2G109221
Zmays	AT5G07910	2	GRMZM5G890241
Zmays	AT5G03200	4	GRMZM2G036697	GRMZM5G860152	GRMZM2G426140	GRMZM2G024291
Zmays	AT5G05150	5	GRMZM2G069177	GRMZM2G143211	GRMZM2G122607	GRMZM2G146280	GRMZM2G103793
Zmays	AT5G22860	4	GRMZM2G124047	GRMZM5G848603	GRMZM2G094716	GRMZM2G373578	GRMZM2G452896
Zmays	AT5G24870	3	GRMZM2G392320	GRMZM2G096211	GRMZM2G138997	GRMZM2G053909
Zmays	AT5G59210	2	GRMZM2G164136	GRMZM2G160324
Zmays	AT5G22810	3	GRMZM2G158205	GRMZM6G799230	GRMZM2G152777
Zmays	AT5G06210	2	GRMZM2G113513
Zmays	AT5G09260	2	GRMZM2G122983	GRMZM2G101274
Zmays	AT5G56150	5	GRMZM2G156517	GRMZM2G102471	GRMZM2G132759	GRMZM2G165511
Zmays	AT5G11680	2	GRMZM5G876773	GRMZM2G181018	GRMZM2G045999
Zmays	AT5G18010	7	GRMZM2G330012
Zmays	AT5G20270	4	GRMZM2G363982	GRMZM2G380789	GRMZM2G030099	GRMZM2G161780	GRMZM2G169321
Zmays	AT5G05780	2	GRMZM2G368908	GRMZM2G061745	GRMZM2G025214
Zmays	AT5G54070	101	GRMZM2G115456	GRMZM2G384339	GRMZM2G125969	GRMZM2G132971	GRMZM2G005815
Zmays	AT5G51590	9	GRMZM2G124638	GRMZM2G159926	GRMZM2G062591	GRMZM2G073199
Zmays	AT5G46590	3	GRMZM2G082709
Zmays	AT5G40700	3	GRMZM2G432050
Zmays	AT5G18670	2	GRMZM2G181284	GRMZM2G082034
Zmays	AT5G01930	2	GRMZM2G471065	GRMZM2G051534	GRMZM2G055585
Zmays	AT5G02470	3	GRMZM2G086072	GRMZM2G063387	GRMZM2G139024	GRMZM2G462623
Zmays	AT5G25780	3	GRMZM2G174757	GRMZM2G095194
Zmays	AT5G16920	2	GRMZM2G465257
Zmays	AT5G62570	5	GRMZM2G121851	GRMZM2G451882	GRMZM2G018837
Zmays	AT5G47850	2	GRMZM2G053111	GRMZM2G118628	GRMZM2G359260	GRMZM2G120839
Zmays	AT5G48890	6	GRMZM2G013960
Zmays	AT5G27090	101	GRMZM5G839969	GRMZM5G853066
Zmays	AT5G18980	2	GRMZM2G442387	GRMZM2G155998	GRMZM2G140989	GRMZM2G062933	GRMZM2G069932
Zmays	AT5G36740	2	GRMZM2G173852	GRMZM2G412492	GRMZM2G038050
Zmays	AT5G23280	2	GRMZM2G445944	GRMZM2G178603
Zmays	AT5G55490	2	GRMZM2G388045
Zmays	AT5G55500	2	GRMZM2G419267	GRMZM2G370693
Zmays	AT5G11160	5	GRMZM2G131907	GRMZM2G093347	GRMZM2G170101	GRMZM2G071846	GRMZM2G179810
Zmays	AT5G55400	6	GRMZM2G010937	GRMZM2G382341	GRMZM2G556845	GRMZM2G081380
Zmays	AT5G20490	2	AC155377.1_FG001	GRMZM2G435294
Zmays	AT5G63135	2	GRMZM2G020201	GRMZM2G092743
Zmays	AT5G10890	3	GRMZM2G116491
Zmays	AT5G23740	3	GRMZM2G086486	GRMZM2G019325	GRMZM2G044800
Zmays	AT5G11180	101	GRMZM2G302673	GRMZM2G057459	GRMZM2G341499	GRMZM2G020104	GRMZM2G428379
Zmays	AT5G17760	4	GRMZM6G704070	GRMZM2G458095	GRMZM2G096812	GRMZM2G175593	GRMZM2G408881
Zmays	AT5G23080	2	GRMZM2G131482
Zmays	AT5G52420	2	GRMZM2G304132	GRMZM2G001853
Zmays	AT5G11790	3	GRMZM2G111886	GRMZM2G161787	GRMZM5G813363	GRMZM2G467159	GRMZM2G413857
Zmays	AT5G38560	2	GRMZM5G872442	GRMZM2G355636	GRMZM2G028731	GRMZM2G458548
Zmays	AT5G04270	3	GRMZM2G064853	GRMZM2G035849
Zmays	AT5G42120	3	GRMZM5G816031	GRMZM2G159953
Zmays	AT5G11450	2	GRMZM2G000256	GRMZM2G114399
Zmays	AT5G28040	2	GRMZM2G082318	EF517601.1_FG010	GRMZM2G030458	GRMZM2G075122	GRMZM2G026417
Zmays	AT5G38660	2	GRMZM2G099367
Zmays	AT5G46640	4	GRMZM2G086553	GRMZM2G072117
Zmays	AT5G07400	2	GRMZM2G069856	GRMZM2G369309	GRMZM2G031328	GRMZM2G703217
Zmays	AT5G04160	4	GRMZM2G443265	AC219006.2_FG006	GRMZM2G447617
Zmays	AT5G55610	2	GRMZM2G068382
Zmays	AT5G17910	2	GRMZM2G024992	GRMZM2G117344	GRMZM2G069455	GRMZM2G377477	GRMZM2G469002
Zmays	AT5G65410	7	GRMZM2G389379	GRMZM5G821755	GRMZM2G414844
Zmays	AT5G16780	2	GRMZM2G109284
Zmays	AT5G23520	2	GRMZM2G158069
Zmays	AT5G12290	2	AC204530.4_FG002
Zmays	AT5G40720	2	GRMZM2G049185	GRMZM2G413135
Zmays	AT5G19130	2	GRMZM2G054470
Zmays	AT5G56040	2	GRMZM2G039431	GRMZM2G149051	AC233861.1_FG001	GRMZM2G131609	GRMZM2G463493
Zmays	AT5G04020	4	GRMZM2G176465	GRMZM2G101080	GRMZM2G066005
Zmays	AT5G16250	2	GRMZM2G178005	GRMZM2G070255	AC204007.3_FG008
Zmays	AT5G58920	2	GRMZM2G136237
Zmays	AT5G67411	3	GRMZM2G125501	GRMZM2G097456
Zmays	AT5G65110	2	GRMZM2G099666	GRMZM2G419782	GRMZM2G445791	GRMZM5G820287
Zmays	AT5G40260	5	GRMZM2G416965	GRMZM2G157675	GRMZM2G000812	GRMZM2G144581
Zmays	AT5G09540	4	GRMZM2G092910	GRMZM2G382717	GRMZM2G371721
Zmays	AT5G23810	3	GRMZM2G155491	GRMZM2G173597	GRMZM2G161641
Zmays	AT5G16040	2	GRMZM2G135770	AC217050.4_FG001	GRMZM2G003565
Zmays	AT5G02460	3	GRMZM2G017470	GRMZM2G093725	GRMZM2G144172	AC233935.1_FG005	GRMZM2G179069
Zmays	AT5G52330	3	GRMZM2G145300	GRMZM2G039094	GRMZM2G368448	GRMZM2G012156
Zmays	AT5G22540	15	GRMZM2G018707
Zmays	AT5G66380	2	GRMZM5G840435	GRMZM2G102745	GRMZM2G136016	GRMZM2G540403
Zmays	AT5G41650	3	GRMZM2G464295	GRMZM2G178558	GRMZM2G017692	GRMZM2G156044	GRMZM2G016855
Zmays	AT5G03580	101	GRMZM2G412075	GRMZM2G019912	GRMZM2G102829	GRMZM2G155688	GRMZM2G310362
Zmays	AT5G11610	6	GRMZM2G322047	GRMZM2G048010	GRMZM2G018962	GRMZM2G000976
Zmays	AT5G26960	7	AC204868.3_FG004
Zmays	AT5G60910	2	GRMZM2G147716	GRMZM2G032339	GRMZM2G553379
Zmays	AT5G22330	2	GRMZM2G032267	GRMZM2G018697	GRMZM2G058087	GRMZM2G359230
Zmays	AT5G37560	4	GRMZM2G020996	GRMZM2G141244	GRMZM2G053511	GRMZM2G427409
Zmays	AT5G38630	2	GRMZM2G146278	GRMZM2G081148	GRMZM2G060357	AC191097.3_FG007
Zmays	AT5G23130	2	GRMZM2G048559	GRMZM2G113781	GRMZM2G037193	GRMZM2G102923	GRMZM2G007025
Zmays	AT5G14920	2	GRMZM2G107003
Zmays	AT5G47370	4	GRMZM2G148074	GRMZM2G044752
Zmays	AT5G19200	2	GRMZM2G147701	GRMZM2G167431
Zmays	AT5G62200	3	GRMZM2G061932
Zmays	AT5G62050	2	GRMZM2G064804	GRMZM2G055880
Zmays	AT5G54060	10	GRMZM2G015709
Zmays	AT5G39530	2	GRMZM2G150758	GRMZM5G833332	GRMZM2G362960
Zmays	AT5G41685	2	GRMZM2G339503
Zmays	AT5G51550	2	GRMZM2G019356	GRMZM2G119766	GRMZM2G107142
Zmays	AT5G25100	4	GRMZM2G146951	GRMZM2G180575	GRMZM2G046005	GRMZM2G409104	GRMZM2G006117
Zmays	AT5G08430	5	GRMZM2G408096	GRMZM2G443814	GRMZM2G350447	GRMZM2G078379	GRMZM2G312672
Zmays	AT5G45230	101	GRMZM2G469414	AC230011.2_FG002	GRMZM2G163860	GRMZM2G028713	GRMZM2G382273
Zmays	AT5G01330	5	GRMZM2G087186	AC197705.4_FG001	GRMZM2G434792	GRMZM2G038821	GRMZM2G111250
Zmays	AT5G42780	101	GRMZM2G414844	GRMZM2G423423	GRMZM2G328438	GRMZM2G346920	GRMZM2G425236
Zmays	AT5G45050	7	GRMZM2G048450	GRMZM2G138683	GRMZM5G823157	GRMZM2G024898	GRMZM2G038158	GRMZM2G383594
Zmays	AT5G62710	2	GRMZM2G147857	GRMZM2G461278	GRMZM5G886952
Zmays	AT5G06100	3	GRMZM2G139688	GRMZM2G028054	AC217264.3_FG005	GRMZM2G070523	GRMZM2G343068
Zmays	AT5G19140	2	GRMZM2G003762	GRMZM2G119219
Zmays	AT5G66090	2	GRMZM2G102167
Zmays	AT5G26667	2	GRMZM5G801436	GRMZM2G149281	GRMZM2G141009	GRMZM2G079944
Zmays	AT5G66800	2	GRMZM2G084445	GRMZM2G163776	GRMZM2G090739	GRMZM2G123972
Zmays	AT5G02502	3	GRMZM2G079397
Zmays	AT5G38690	4	GRMZM2G075780	GRMZM2G138131	GRMZM2G007028	GRMZM2G127656
Zmays	AT5G38640	2	GRMZM2G018943	GRMZM2G162931
Zmays	AT5G59650	15	GRMZM2G354621
Zmays	AT5G05770	3	GRMZM2G116063	GRMZM2G478396
Zmays	AT5G56790	4	GRMZM2G480607	GRMZM2G142068	GRMZM2G057618
Zmays	AT5G25020	6	GRMZM2G150726	GRMZM2G372475
Zmays	AT5G45980	3	GRMZM2G409881	GRMZM2G031882	GRMZM2G133972	GRMZM2G419252
Zmays	AT5G40140	4	GRMZM2G100090	GRMZM2G425965	GRMZM2G406758
Zmays	AT5G15240	2	GRMZM2G010433	GRMZM2G066428	GRMZM2G137161
Zmays	AT5G02740	2	GRMZM2G162467
Zmays	AT5G10680	9	GRMZM2G025579
Zmays	AT5G52320	10	GRMZM2G070109
Zmays	AT5G02760	7	GRMZM2G069970	GRMZM2G108309	GRMZM2G151254	GRMZM5G891266	GRMZM2G010017
Zmays	AT5G56740	2	GRMZM5G851405	GRMZM2G400092	GRMZM2G448927
Zmays	AT5G37530	2	GRMZM2G085378
Zmays	AT5G62600	2	GRMZM2G010362	GRMZM2G311883	GRMZM5G854036	GRMZM2G024592
Zmays	AT5G59420	3	GRMZM2G174644	GRMZM2G114126	GRMZM2G009588	GRMZM2G142672
Zmays	AT5G22930	3	GRMZM2G102674	GRMZM2G334574
Zmays	AT5G64670	2	GRMZM2G058923
Zmays	AT5G04690	101	AC217293.3_FG005	AC148152.3_FG001	GRMZM2G016558
Zmays	AT5G42720	3	GRMZM2G046101	GRMZM2G012758	GRMZM2G096591
Zmays	AT5G01250	4	GRMZM2G399048	GRMZM5G897546
Zmays	AT5G43820	2	GRMZM2G059703
Zmays	AT5G07780	9	GRMZM2G414002	GRMZM2G043530	GRMZM2G132810	GRMZM2G178996	GRMZM2G417410
Zmays	AT5G55200	3	GRMZM2G030312	GRMZM2G002440
Zmays	AT5G08690	3	GRMZM2G021331	GRMZM2G041275	GRMZM2G113408	GRMZM2G385622
Zmays	AT5G08710	2	GRMZM2G134313
Zmays	AT5G05860	3	GRMZM2G156127	GRMZM2G117878
Zmays	AT5G10490	2	GRMZM2G028914	GRMZM2G125494
Zmays	AT5G19460	2	GRMZM2G031461
Zmays	AT5G45580	2	AC233960.1_FG003	GRMZM2G125704
Zmays	AT5G50020	3	GRMZM2G100641	GRMZM2G179002
Zmays	AT5G37740	6	GRMZM2G180699	GRMZM2G074735	GRMZM2G180272	GRMZM2G163095
Zmays	AT5G48470	2	GRMZM2G079452
Zmays	AT5G11920	7	GRMZM2G123633	GRMZM2G139300	GRMZM2G119689	GRMZM2G095725	GRMZM2G018692	GRMZM2G018716
Zmays	AT5G16990	4	GRMZM2G328094	GRMZM2G080650	GRMZM2G125196
Zmays	AT5G63290	2	GRMZM2G105436
Zmays	AT5G53480	2	GRMZM2G138419	GRMZM2G066650	GRMZM2G084767
Zmays	AT5G49320	2	GRMZM2G091232
Zmays	AT5G67280	4	GRMZM2G072868	GRMZM2G141288	GRMZM2G163724
Zmays	AT5G10720	2	GRMZM2G025579
Zmays	AT5G25940	2	GRMZM2G085750	GRMZM2G131421	GRMZM2G147399	GRMZM2G014705
Zmays	AT5G42490	9	GRMZM2G338928	GRMZM2G054418	GRMZM5G860469	GRMZM2G129569	GRMZM2G136838
Zmays	AT5G02150	4	GRMZM2G459811	GRMZM2G144020	GRMZM5G804658	GRMZM2G166897	GRMZM2G105360
Zmays	AT5G44640	2	GRMZM2G426467	GRMZM2G120962	GRMZM2G014844	GRMZM2G008247
Zmays	AT5G44750	2	GRMZM2G067735	GRMZM2G367857	GRMZM2G078204
Zmays	AT5G42960	2	GRMZM2G019695
Zmays	AT5G43980	4	GRMZM2G066860	GRMZM2G062471	GRMZM2G059634
Zmays	AT5G07250	2	GRMZM2G116514	GRMZM2G093962	GRMZM2G033937	GRMZM2G157384
Zmays	AT5G08620	4	GRMZM2G041732	GRMZM2G026371	GRMZM2G156158
Zmays	AT5G51810	2	AC203966.5_FG005	GRMZM2G021051	GRMZM2G368411	GRMZM2G049418
Zmays	AT5G03420	3	GRMZM2G104501	GRMZM2G122274	GRMZM2G042245
Zmays	AT5G60280	13	GRMZM2G400694
Zmays	AT5G16290	3	GRMZM2G407044	GRMZM2G077215	GRMZM2G007647
Zmays	AT5G49800	2	GRMZM2G113241
Zmays	AT5G11100	3	GRMZM2G071163	GRMZM2G049347
Zmays	AT5G43440	101	GRMZM2G119116	GRMZM2G420407	AC148152.3_FG005	GRMZM6G617209	GRMZM2G007140
Zmays	AT5G48720	2	GRMZM2G145390	GRMZM2G091168	GRMZM2G111912
Zmays	AT5G10090	3	GRMZM2G369701	GRMZM2G578314
Zmays	AT5G61220	2	GRMZM2G360429	GRMZM2G177599
Zmays	AT5G03960	7	GRMZM2G102497
Zmays	AT5G46510	101	GRMZM2G074496	GRMZM2G469414	AC195587.4_FG004	GRMZM2G334584
Zmays	AT5G24165	2	GRMZM2G056078	GRMZM2G070378
Zmays	AT5G04510	3	GRMZM2G097821
Zmays	AT5G66430	2	GRMZM2G063438	GRMZM2G116966	GRMZM2G039993
Zmays	AT5G63680	3	GRMZM2G150098	GRMZM2G008714	GRMZM2G003883
Zmays	AT5G06550	2	GRMZM2G078198	GRMZM2G152877	GRMZM2G320259
Zmays	AT5G14260	2	GRMZM2G047695	GRMZM2G302195	AC198982.3_FG006	GRMZM2G077258
Zmays	AT5G24600	2	GRMZM2G390096	GRMZM2G096422	GRMZM5G863146
Zmays	AT5G27710	2	GRMZM2G009571
Zmays	AT5G19410	2	GRMZM2G036940
Zmays	AT5G41920	2	GRMZM2G106548	GRMZM2G131516	GRMZM2G015080	GRMZM2G037286
Zmays	AT5G40990	101	GRMZM2G148867	GRMZM2G099802	GRMZM2G042758	GRMZM2G001241	GRMZM2G088919
Zmays	AT5G54620	101	GRMZM2G088778	GRMZM2G042107
Zmays	AT5G64110	101	GRMZM2G104109	GRMZM2G370928	GRMZM2G448051	GRMZM2G070603	GRMZM2G410175
Zmays	AT5G04260	2	GRMZM2G003028	GRMZM2G441144	GRMZM2G023711
Zmays	AT5G43930	3	GRMZM2G007229	GRMZM2G167886	GRMZM2G353548
Zmays	AT5G47300	5	GRMZM2G047777
Zmays	AT5G52882	4	GRMZM2G058491	GRMZM2G159307	GRMZM2G128748	GRMZM2G013115
Zmays	AT5G01940	4	GRMZM2G056462	GRMZM2G030646	GRMZM2G080048	AC185468.3_FG003
Zmays	AT5G52840	2	GRMZM2G051613	GRMZM2G018941
Zmays	AT5G44130	4	GRMZM2G022931	GRMZM2G051185	GRMZM2G001514	GRMZM2G021794
Zmays	AT5G03495	5	GRMZM2G001850
Zmays	AT5G17540	2	GRMZM2G129266	GRMZM2G005046	GRMZM2G122503	GRMZM2G037591	GRMZM2G043154
Zmays	AT5G26742	2	GRMZM2G415491	AC198418.3_FG005	GRMZM2G107984	GRMZM2G565140
Zmays	AT5G55630	2	GRMZM2G083677	GRMZM2G351347
Zmays	AT5G46340	2	GRMZM2G020721	GRMZM2G076394	GRMZM2G458538
Zmays	AT5G16280	2	GRMZM2G116126
Zmays	AT5G08170	2	GRMZM2G064159
Zmays	AT5G38170	4	GRMZM2G137329	GRMZM2G403007	GRMZM2G004909	GRMZM2G387360	GRMZM2G406552
Zmays	AT5G01630	2	GRMZM5G857087	GRMZM2G134694
Zmays	AT5G14290	3	GRMZM2G060511	GRMZM2G528571
Zmays	AT5G18280	3	GRMZM2G124209	GRMZM2G003331	GRMZM2G131026	GRMZM2G349839	GRMZM2G006762
Zmays	AT5G13500	2	GRMZM2G035595	GRMZM2G055020	GRMZM2G072550	GRMZM2G177198
Zmays	AT5G47960	2	GRMZM2G019119	GRMZM2G164527	GRMZM2G061280
Zmays	AT5G48350	7	GRMZM2G328205	GRMZM2G152774	GRMZM2G171170
Zmays	AT5G20810	3	GRMZM2G399644	GRMZM2G309747	GRMZM2G456644	GRMZM2G451533	GRMZM2G451037
Zmays	AT5G52810	2	GRMZM2G125266
Zmays	AT5G66290	2	GRMZM2G073754
Zmays	AT5G31412	3	GRMZM2G304586	EF517601.1_FG001	GRMZM2G320204
Zmays	AT5G57860	2	GRMZM2G055527
Zmays	AT5G58740	2	GRMZM2G098857	GRMZM5G819438	GRMZM2G168119
Zmays	AT5G60120	5	GRMZM5G862109	GRMZM2G700665	GRMZM2G176175	GRMZM2G174784	GRMZM2G416701
Zmays	AT5G46460	12	GRMZM2G004888
Zmays	AT5G36180	5	GRMZM2G347743	GRMZM2G104484	GRMZM2G471269	GRMZM2G179528	GRMZM2G075676	AC216264.3_FG001
Zmays	AT5G01130	7	GRMZM2G035685	GRMZM2G062066	GRMZM2G025720	GRMZM2G054364	GRMZM2G585923	GRMZM2G387828	GRMZM2G101646	GRMZM2G016732
Zmays	AT5G44340	9	GRMZM2G043822	AC234515.1_FG003	GRMZM2G099944	GRMZM5G853513	GRMZM2G071790
Zmays	AT5G59740	2	GRMZM2G005163	GRMZM2G180519
Zmays	AT5G04420	2	GRMZM2G085547	GRMZM2G053803	GRMZM2G155375
Zmays	AT5G60510	3	GRMZM2G007957	GRMZM2G093146
Zmays	AT5G53180	3	GRMZM2G178169	GRMZM5G883601	GRMZM2G058039	GRMZM2G082174	GRMZM2G114387
Zmays	AT5G51560	2	GRMZM2G097313	GRMZM2G045981	GRMZM2G125081	GRMZM2G100911	GRMZM2G165428
Zmays	AT5G44200	2	GRMZM2G052341	GRMZM2G034804
Zmays	AT5G39730	6	GRMZM2G170805	GRMZM2G102912
Zmays	AT5G17580	101	GRMZM2G301803	GRMZM5G812926	GRMZM2G159161	GRMZM2G476637	GRMZM2G067053
Zmays	AT5G60210	3	GRMZM2G313448	GRMZM5G840487	GRMZM2G023279	AC209819.3_FG006
Zmays	AT5G58080	8	GRMZM2G479110	GRMZM2G409974	GRMZM2G126834	GRMZM2G099797	GRMZM2G360523	GRMZM2G401835
Zmays	AT5G52360	5	GRMZM2G463471	GRMZM2G015127	GRMZM2G071327	GRMZM2G117603	GRMZM2G060702
Zmays	AT5G65340	101	GRMZM2G475994	GRMZM2G156307	GRMZM2G043802	GRMZM2G062618	GRMZM2G397675
Zmays	AT5G52920	2	GRMZM2G152686	GRMZM2G033526	GRMZM2G144730	GRMZM2G066290
Zmays	AT5G42130	2	GRMZM2G047457
Zmays	AT5G36001	101	GRMZM2G356895	GRMZM2G135011	GRMZM2G467576	GRMZM2G475521	GRMZM2G040236
Zmays	AT5G23940	2	GRMZM2G179703
Zmays	AT5G14460	2	GRMZM2G174716	AC225365.3_FG004	GRMZM2G384516	GRMZM2G087180
Zmays	AT5G62030	2	GRMZM2G379021	AC217358.3_FG003
Zmays	AT5G61280	3	GRMZM2G113486	GRMZM2G107774
Zmays	AT5G50660	101	GRMZM2G124026	GRMZM2G412441	GRMZM2G150691	GRMZM2G057630	GRMZM2G339866
Zmays	AT5G45860	101	GRMZM2G141382	GRMZM2G169695	GRMZM2G154987	GRMZM2G057959	GRMZM2G144224
Zmays	AT5G50570	2	GRMZM2G061734	GRMZM2G371033	GRMZM5G878561	GRMZM2G106798
Zmays	AT5G50900	4	GRMZM2G029713	GRMZM2G087243	GRMZM2G474651	GRMZM2G411260	GRMZM2G319947
Zmays	AT5G03350	101	GRMZM2G341304	GRMZM2G349243	GRMZM2G338691	GRMZM5G820163	GRMZM2G337768
Zmays	AT5G05800	3	GRMZM2G480262	GRMZM2G108267
Zmays	AT5G16930	2	GRMZM2G066615	GRMZM2G067242	GRMZM2G116858
Zmays	AT5G52210	2	GRMZM2G079226	GRMZM2G082836
Zmays	AT5G19473	4	GRMZM2G104024	GRMZM2G162814
Zmays	AT5G63440	2	GRMZM2G099547
Zmays	AT5G45900	2	GRMZM2G005304
Zmays	AT5G22950	2	GRMZM2G165195	GRMZM2G042552
Zmays	AT5G24840	2	GRMZM2G019597	GRMZM2G154087
Zmays	AT5G48330	2	GRMZM2G030542
Zmays	AT5G27840	3	GRMZM2G120202	GRMZM2G137286	GRMZM5G899390
Zmays	AT5G24690	2	GRMZM2G016457	GRMZM2G030776
Zmays	AT5G05170	2	GRMZM2G424832	GRMZM2G111642	GRMZM2G018241
Zmays	AT5G64470	2	GRMZM2G117804	GRMZM2G098438	GRMZM2G010714
Zmays	AT5G24780	7	GRMZM2G001508	AC196779.3_FG003	GRMZM5G839794	GRMZM2G141277	GRMZM2G371793
Zmays	AT5G19180	2	GRMZM2G007915	GRMZM2G461119	GRMZM2G076702
Zmays	AT5G03590	101	GRMZM2G167164	GRMZM2G087462
Zmays	AT5G12250	2	GRMZM2G133802	GRMZM2G071790	GRMZM2G042636	GRMZM2G334899
Zmays	AT5G18900	2	GRMZM2G459063	GRMZM2G054224	GRMZM2G520535
Zmays	AT5G07980	2	GRMZM2G103079	GRMZM5G816791	GRMZM2G086287
Zmays	AT5G64910	3	GRMZM2G021219	GRMZM2G175313	GRMZM2G081931	GRMZM2G359676	GRMZM2G010277
Zmays	AT5G13130	4	GRMZM2G161087	GRMZM2G043242
Zmays	AT5G48250	3	GRMZM2G013398	GRMZM2G042198	GRMZM2G167560	GRMZM2G075562	GRMZM2G134671
Zmays	AT5G56190	2	GRMZM2G109039	GRMZM2G048045	GRMZM2G029370	GRMZM2G161102
Zmays	AT5G49560	2	GRMZM2G081888	GRMZM2G013981
Zmays	AT5G43175	5	GRMZM2G383841	GRMZM2G057260	AC198518.3_FG005	GRMZM2G395549	GRMZM2G165188
Zmays	AT5G23200	2	GRMZM5G841914
Zmays	AT5G30510	2	GRMZM5G862107	GRMZM2G546254	GRMZM2G087628
Zmays	AT5G02970	2	GRMZM2G158197	GRMZM2G118979
Zmays	AT5G04620	2	GRMZM2G110932	GRMZM2G169200
Zmays	AT5G53750	3	GRMZM2G032648	GRMZM2G123452	GRMZM2G044581	GRMZM2G350225
Zmays	AT5G20280	2	GRMZM2G055331	GRMZM5G875238	GRMZM2G462613
Zmays	AT5G15030	101	GRMZM2G075320	GRMZM2G319104	GRMZM2G155939	GRMZM2G108509	GRMZM2G065692
Zmays	AT5G11000	4	GRMZM2G009901	GRMZM2G067235	AC205057.3_FG002	GRMZM2G359521
Zmays	AT5G64220	3	GRMZM2G341747	GRMZM2G431243	GRMZM2G153594	GRMZM2G447551	GRMZM2G017368
Zmays	AT5G05820	3	GRMZM2G443265	GRMZM2G447617	AC219006.2_FG006	GRMZM2G040033
Zmays	AT5G07140	3	AC206223.3_FG006	GRMZM2G006370
Zmays	AT5G40760	2	GRMZM2G031107	GRMZM2G130230
Zmays	AT5G42800	2	GRMZM2G013726	GRMZM2G026930	GRMZM2G097841	GRMZM2G097854
Zmays	AT5G59890	2	GRMZM2G037140
Zmays	AT5G08420	2	GRMZM2G167809
Zmays	AT5G58680	3	GRMZM2G090493	GRMZM2G151649	GRMZM2G307323
Zmays	AT5G42850	2	GRMZM2G382673
Zmays	AT5G66190	3	GRMZM2G168143	GRMZM2G059083	GRMZM2G059191	GRMZM2G011858
Zmays	AT5G02570	101	GRMZM2G057852	GRMZM2G141432	GRMZM2G071959	GRMZM2G163939	GRMZM2G401147
Zmays	AT5G47140	3	GRMZM2G421212	GRMZM2G077002	GRMZM5G847711
Zmays	AT5G13770	2	GRMZM2G076771
Zmays	AT5G48580	3	GRMZM2G115757	GRMZM2G153991	GRMZM2G031204
Zmays	AT5G65687	4	GRMZM2G062024	GRMZM2G164743	GRMZM2G104146	GRMZM2G075951
Zmays	AT5G39020	8	GRMZM2G451147	GRMZM2G164612	GRMZM2G448672	GRMZM2G094028
Zmays	AT5G16210	2	GRMZM2G427412	GRMZM2G427424
Zmays	AT5G05930	2	GRMZM2G178797	GRMZM2G350748	GRMZM2G077180	GRMZM2G094404	GRMZM2G300828
Zmays	AT5G60200	3	GRMZM2G042218	GRMZM2G134545	GRMZM2G146283	GRMZM2G140694	GRMZM2G589696
Zmays	AT5G60540	2	GRMZM2G023528
Zmays	AT5G27980	4	GRMZM2G025857	GRMZM2G025793	GRMZM2G472236
Zmays	AT5G65640	2	GRMZM2G173372	GRMZM2G033356	GRMZM2G173534	GRMZM2G128807
Zmays	AT5G57520	2	GRMZM2G357688	GRMZM2G161255	GRMZM2G104516	GRMZM2G108818
Zmays	AT5G46840	2	GRMZM2G083813
Zmays	AT5G05920	2	GRMZM6G028994	GRMZM2G703077
Zmays	AT5G64250	2	GRMZM2G048616
Zmays	AT5G46700	6	GRMZM2G041175	AC214648.3_FG003	GRMZM2G020091	GRMZM2G014826	GRMZM2G162295	GRMZM2G093964
Zmays	AT5G06310	2	GRMZM5G857930	GRMZM2G169648
Zmays	AT5G37140	6	GRMZM2G340618	GRMZM2G322506	GRMZM2G357683	GRMZM2G303007	GRMZM2G313020
Zmays	AT5G23680	3	GRMZM2G323261	GRMZM2G313656	AC198518.3_FG002
Zmays	AT5G07150	9	GRMZM2G059497	GRMZM2G078926	GRMZM2G095588	GRMZM2G135359	GRMZM2G079583	GRMZM2G346466
Zmays	AT5G09450	2	GRMZM2G160994
Zmays	AT5G16320	6	GRMZM2G160316	GRMZM2G070054	GRMZM2G017016	GRMZM2G032423	GRMZM2G175718	GRMZM2G011742
Zmays	AT5G49050	4	GRMZM2G036427	AC209744.3_FG001
Zmays	AT5G42340	2	GRMZM2G389462	GRMZM2G136313
Zmays	AT5G41140	2	GRMZM2G086237	GRMZM2G302913	GRMZM5G880280
Zmays	AT5G18525	2	GRMZM2G118641
Zmays	AT5G04250	2	GRMZM2G035150	GRMZM2G064386	GRMZM2G074634
Zmays	AT5G05190	2	GRMZM2G172485	GRMZM2G381404
Zmays	AT5G41440	101	GRMZM2G361902	GRMZM2G041549
Zmays	AT5G04920	2	GRMZM2G148586	GRMZM2G117022	GRMZM2G051339	GRMZM2G481990	GRMZM2G388834
Zmays	AT5G55550	5	GRMZM2G014400	GRMZM2G022313	GRMZM2G013065	GRMZM2G162954	GRMZM2G144890	GRMZM2G167505
Zmays	AT5G52410	3	GRMZM2G077222	GRMZM2G125054	GRMZM2G140874	GRMZM5G871576
Zmays	AT5G56360	2	GRMZM2G052875	AC213600.3_FG002	GRMZM2G149031
Zmays	AT5G28290	5	GRMZM2G052650	GRMZM2G456059	GRMZM2G390345	GRMZM5G826465
Zmays	AT5G04870	2	GRMZM2G028926	GRMZM2G320506	GRMZM2G027351	GRMZM2G121228	GRMZM2G353957
Zmays	AT5G18520	2	GRMZM2G115398	AC214448.3_FG007	GRMZM2G179985	GRMZM2G156422	GRMZM2G173289
Zmays	AT5G14580	2	GRMZM2G392798	GRMZM2G377761	GRMZM2G123868	GRMZM2G157336
Zmays	AT5G01740	2	GRMZM2G148930	GRMZM2G010909	GRMZM2G357834	GRMZM2G056772
Zmays	AT5G64710	3	GRMZM2G360698	GRMZM5G880632
Zmays	AT5G03380	2	GRMZM2G008290	GRMZM2G063342	GRMZM2G086163	GRMZM2G089873
Zmays	AT5G04600	2	GRMZM2G056350	GRMZM2G028672
Zmays	AT5G38280	2	GRMZM2G451147	GRMZM2G164612	GRMZM2G448672	AC193632.2_FG002
Zmays	AT5G63200	2	GRMZM2G025451
Zmays	AT5G25980	101	GRMZM2G426467	GRMZM2G008247	GRMZM2G163544	GRMZM2G016890	GRMZM2G120962
Zmays	AT5G66660	7	GRMZM2G181566	GRMZM2G035217
Zmays	AT5G47310	2	GRMZM2G004709	GRMZM2G026050	GRMZM2G071844	GRMZM2G073979
Zmays	AT5G40190	2	GRMZM2G110358	GRMZM2G085022	AC225555.3_FG007
Zmays	AT5G47340	6	GRMZM2G374779	GRMZM2G093880
Zmays	AT5G08230	3	GRMZM2G075628	GRMZM2G363038	GRMZM2G021483
Zmays	AT5G36210	2	GRMZM2G120302	GRMZM2G000231	GRMZM2G313321	GRMZM2G444376
Zmays	AT5G27200	4	GRMZM2G091715	GRMZM2G175818	GRMZM2G019866
Zmays	AT5G60620	2	GRMZM2G165681	GRMZM2G123987
Zmays	AT5G51740	2	GRMZM2G090981
Zmays	AT5G63595	101	GRMZM2G069298	GRMZM2G152801	GRMZM2G345717	GRMZM2G050234	GRMZM2G117246
Zmays	AT5G05570	2	GRMZM2G434696	GRMZM2G176647	GRMZM2G046140	GRMZM2G032592	GRMZM2G167884
Zmays	AT5G24000	2	GRMZM2G084944
Zmays	AT5G03910	2	GRMZM2G388539
Zmays	AT5G10780	2	GRMZM2G157729
Zmays	AT5G45560	3	GRMZM2G456023	GRMZM2G312301	GRMZM2G002961	GRMZM5G895933	GRMZM2G137713
Zmays	AT5G57060	2	GRMZM5G856067	GRMZM2G099466	GRMZM2G174570
Zmays	AT5G63470	2	GRMZM2G089812	GRMZM2G311316
Zmays	AT5G64750	9	GRMZM2G457562	GRMZM2G100727
Zmays	AT5G64300	2	GRMZM2G105466	GRMZM2G156803	GRMZM2G103152	GRMZM2G336908
Zmays	AT5G23120	2	GRMZM2G102838
Zmays	AT5G06440	2	GRMZM2G104449	GRMZM2G135314
Zmays	AT5G57950	2	GRMZM2G160770
Zmays	AT5G45750	3	GRMZM2G101938	GRMZM2G018619	GRMZM2G127648
Zmays	AT5G20630	2	GRMZM2G064096	GRMZM2G090245	AC195794.3_FG002
Zmays	AT5G64600	2	GRMZM2G087513
Zmays	AT5G06010	6	GRMZM2G114050	GRMZM2G455440
Zmays	AT5G18820	3	GRMZM2G434173	AC215201.3_FG005
Zmays	AT5G04040	2	GRMZM2G035421	GRMZM2G087612	GRMZM2G400352
Zmays	AT5G39620	9	GRMZM2G090034	GRMZM2G044368	GRMZM2G158887	GRMZM5G811797	GRMZM2G179215
Zmays	AT5G51110	2	GRMZM2G139123	GRMZM2G074821
Zmays	AT5G51930	6	GRMZM2G086210	GRMZM2G434500	GRMZM2G166906	GRMZM2G081841
Zmays	AT5G13830	2	GRMZM2G068443	GRMZM2G128579	GRMZM2G158091
Zmays	AT5G54380	4	GRMZM2G432722	GRMZM2G454980	GRMZM2G335052	GRMZM2G426732	GRMZM2G442277
Zmays	AT5G53900	2	GRMZM2G132251	GRMZM2G302293	GRMZM2G116185	GRMZM2G136831
Zmays	AT5G12030	3	GRMZM2G034157	GRMZM2G083810	GRMZM5G899188	GRMZM2G404249	GRMZM2G012455
Zmays	AT5G59220	5	GRMZM2G059453	GRMZM2G166297	GRMZM2G308615	GRMZM2G082487
Zmays	AT5G18890	3	GRMZM2G386229
Zmays	AT5G66690	5	GRMZM2G085854	GRMZM2G426415	GRMZM2G372068
Zmays	AT5G09230	2	GRMZM5G807054	GRMZM2G110599	GRMZM2G005764	GRMZM2G172260
Zmays	AT5G27395	2	GRMZM2G111713
Zmays	AT5G02680	6	GRMZM2G099628
Zmays	AT5G57550	2	GRMZM2G166944	GRMZM2G413006	AC210669.3_FG001
Zmays	AT5G42900	2	GRMZM5G815358	GRMZM2G330945	GRMZM2G130232
Zmays	AT5G64730	2	GRMZM2G120784	GRMZM2G088162	GRMZM2G019084
Zmays	AT5G62690	3	GRMZM2G164696	GRMZM2G172932	GRMZM2G071790
Zmays	AT5G06800	2	GRMZM2G124495	GRMZM2G035370
Zmays	AT5G61420	101	GRMZM2G032655	GRMZM2G001223	GRMZM2G166337	GRMZM2G111117	GRMZM2G017268
Zmays	AT5G61620	4	GRMZM5G813892	GRMZM2G034110	GRMZM2G112764	GRMZM2G065829	GRMZM2G157306
Zmays	AT5G60380	101	GRMZM2G125516	GRMZM2G092669	GRMZM2G082312	GRMZM2G457287	GRMZM2G150962
Zmays	AT5G28770	2	GRMZM2G016150	GRMZM2G007063	GRMZM2G019446	GRMZM2G073427
Zmays	AT5G48960	2	GRMZM2G044819	GRMZM2G122139	GRMZM2G040945	GRMZM2G115008
Zmays	AT5G02850	2	GRMZM2G331754	GRMZM5G892426
Zmays	AT5G05380	4	GRMZM5G831519	GRMZM2G432662	AC209257.4_FG008	GRMZM2G089783
Zmays	AT5G38970	3	GRMZM2G103773
Zmays	AT5G04410	2	GRMZM2G125777	GRMZM2G104400	GRMZM2G456568
Zmays	AT5G57123	3	GRMZM2G456304	GRMZM2G397927	GRMZM2G094360	GRMZM2G477063	GRMZM2G401339
Zmays	AT5G17310	2	GRMZM2G098370	GRMZM2G032003	GRMZM6G729818	GRMZM2G018022
Zmays	AT5G46040	3	GRMZM2G001676	GRMZM2G472167	GRMZM2G001764	GRMZM5G865298
Zmays	AT5G11510	3	GRMZM2G081919	GRMZM2G470307	GRMZM2G531738	GRMZM2G073836
Zmays	AT5G06130	2	GRMZM2G039089
Zmays	AT5G04200	2	GRMZM2G022799
Zmays	AT5G67090	3	GRMZM2G055684	GRMZM2G026535
Zmays	AT5G55300	3	GRMZM2G092451	GRMZM2G425471	GRMZM2G092298	GRMZM2G342892
Zmays	AT5G59140	2	GRMZM2G059282	GRMZM2G000623
Zmays	AT5G09910	3	GRMZM2G012958	GRMZM2G156388
Zmays	AT5G24380	3	GRMZM2G051179	GRMZM2G026391	GRMZM2G156599	GRMZM2G135291
Zmays	AT5G46100	2	GRMZM2G060516
Zmays	AT5G47060	2	GRMZM5G874697	AC233979.1_FG006	GRMZM2G164098	GRMZM2G163067
Zmays	AT5G38040	101	GRMZM2G047910	GRMZM2G173926	GRMZM2G156127	GRMZM5G892627	GRMZM5G815665
Zmays	AT5G58100	2	GRMZM2G416751	GRMZM2G128865	GRMZM2G434448	GRMZM2G027595	GRMZM2G040565
Zmays	AT5G58200	2	GRMZM2G109720
Zmays	AT5G66180	2	GRMZM5G845163
Zmays	AT5G13530	2	GRMZM2G424582	GRMZM5G806947	GRMZM2G095322	GRMZM2G140082	GRMZM5G812265
Zmays	AT5G63370	3	GRMZM2G179097	GRMZM2G139038	GRMZM2G115755
Zmays	AT5G04895	4	GRMZM2G373175	GRMZM2G399212	GRMZM5G802858	GRMZM2G102456
Zmays	AT5G23110	2	GRMZM2G084819
Zmays	AT5G59000	5	GRMZM2G066225	GRMZM2G005000	GRMZM2G082512
Zmays	AT5G56730	2	GRMZM2G392649	AC200210.1_FG006	GRMZM2G179941	GRMZM2G073312
Zmays	AT5G67470	2	GRMZM2G075921	GRMZM5G872264	GRMZM2G090693	AC155376.2_FG004
Zmays	AT5G14520	2	GRMZM2G068471	GRMZM2G323838
Zmays	AT5G12130	2	GRMZM2G474726	GRMZM2G050842
Zmays	AT5G13720	2	GRMZM2G133400	GRMZM2G327686	GRMZM2G179292
Zmays	AT5G59660	101	GRMZM2G332280	GRMZM2G701201	GRMZM2G093490	GRMZM2G091632	GRMZM2G392176
Zmays	AT5G20710	2	GRMZM2G162238
Zmays	AT5G13640	2	GRMZM2G061885	GRMZM2G095763	GRMZM2G119239	GRMZM2G005700
Zmays	AT5G40520	2	GRMZM2G480712
Zmays	AT5G51400	3	GRMZM2G168257
Zmays	AT5G51100	2	GRMZM2G042080	GRMZM5G864424	GRMZM2G173628
Zmays	AT5G27790	101	GRMZM2G098828	GRMZM2G064613	GRMZM2G175504	AC209208.3_FG001	GRMZM2G093316
Zmays	AT5G15100	2	GRMZM5G839411	GRMZM2G025742	GRMZM2G040911
Zmays	AT5G45890	2	AC225716.2_FG003	GRMZM2G095628	GRMZM2G137690	GRMZM2G397965	GRMZM2G019742
Zmays	AT5G62560	3	GRMZM2G100090	GRMZM2G406758	GRMZM2G425965
Zmays	AT5G37510	2	GRMZM2G145854	GRMZM2G126038
Zmays	AT5G54240	3	GRMZM5G872502
Zmays	AT5G65700	2	GRMZM2G072569	GRMZM2G141517	GRMZM2G043584	GRMZM2G300133	GRMZM2G169681
Zmays	AT5G38550	101	GRMZM2G170625
Zmays	AT5G62960	2	GRMZM2G009365	GRMZM2G166994	GRMZM2G169929	GRMZM2G136367	GRMZM2G058348
Zmays	AT5G06350	2	GRMZM2G408598
Zmays	AT5G04180	6	GRMZM2G087259	GRMZM2G113191	GRMZM2G113165	GRMZM2G024495	GRMZM2G088208
Zmays	AT5G60530	6	GRMZM2G146502	GRMZM2G105935	GRMZM2G089977	GRMZM2G097340	GRMZM2G157845	GRMZM2G061305
Zmays	AT5G51600	2	GRMZM2G106028	GRMZM2G030284
Zmays	AT5G23990	8	GRMZM2G068557
Zmays	AT5G58960	6	GRMZM2G057525	GRMZM2G111720	GRMZM2G313867	GRMZM2G167787	GRMZM2G425778
Zmays	AT5G01880	8	GRMZM2G467576	GRMZM2G426613	GRMZM2G440125
Zmays	AT5G08310	2	GRMZM2G024435
Zmays	AT5G62575	3	GRMZM2G119950	GRMZM2G122780
Zmays	AT5G45275	2	GRMZM2G076370	GRMZM2G467123	AC233966.1_FG001	GRMZM2G451679
Zmays	AT5G67590	2	GRMZM2G396397	GRMZM2G105207
Zmays	AT5G66060	3	GRMZM2G145061	GRMZM2G025867	GRMZM5G855891
Zmays	AT5G67460	3	GRMZM2G081790	GRMZM2G072634	GRMZM2G031477	GRMZM2G093632
Zmays	AT5G06830	2	GRMZM2G082962
Zmays	AT5G37170	101	AC196475.3_FG004	GRMZM2G082007	GRMZM2G023152	GRMZM2G091774	GRMZM2G124799
Zmays	AT5G20640	3	GRMZM2G100750	GRMZM2G092747	GRMZM2G314110
Zmays	AT5G27070	101	GRMZM5G839969
Zmays	AT5G66570	2	GRMZM2G113349	GRMZM2G175562
Zmays	AT5G51950	3	GRMZM2G086210	GRMZM2G166906	GRMZM2G434500
Zmays	AT5G06500	101	GRMZM5G853066	GRMZM5G839969	GRMZM2G099408
Zmays	AT5G42140	2	GRMZM2G124371	GRMZM2G092616	GRMZM2G075906
Zmays	AT5G61510	2	GRMZM2G002121	GRMZM2G008728	GRMZM2G162007
Zmays	AT5G06150	2	GRMZM2G073003	GRMZM2G310115	GRMZM2G034647	GRMZM2G005619
Zmays	AT5G49680	3	GRMZM2G448687	GRMZM2G415215
Zmays	AT5G27100	6	GRMZM2G302673	GRMZM2G428379	GRMZM2G341499	GRMZM2G391487
Zmays	AT5G62020	2	GRMZM2G164909	GRMZM2G165272	GRMZM2G098696	GRMZM2G301485
Zmays	AT5G48880	4	GRMZM5G848768	GRMZM2G110201	GRMZM2G152442	GRMZM2G085474
Zmays	AT5G52600	101	GRMZM2G395672	GRMZM2G701063	GRMZM2G005066	GRMZM2G000818	GRMZM2G095904
Zmays	AT5G47470	2	GRMZM2G135044
Zmays	AT5G54640	3	GRMZM2G151726	GRMZM2G042047	GRMZM2G151826
Zmays	AT5G61160	5	GRMZM2G316787	GRMZM2G436404	GRMZM2G341253	GRMZM5G882427	GRMZM2G387394
Zmays	AT5G27690	2	GRMZM2G123486	GRMZM2G113863	GRMZM2G008202
Zmays	AT5G03320	3	GRMZM2G364172	GRMZM2G042380	GRMZM2G152901
Zmays	AT5G39800	4	GRMZM2G125784	GRMZM2G023068
Zmays	AT5G65720	2	GRMZM2G322314	GRMZM2G060470
Zmays	AT5G45105	101	GRMZM2G118821	GRMZM2G115190	GRMZM2G047762	GRMZM2G045849	GRMZM2G093276
Zmays	AT5G09770	3	GRMZM2G112865	GRMZM2G108643
Zmays	AT5G14602	4	GRMZM2G011878	GRMZM2G054481
Zmays	AT5G13000	2	GRMZM2G430680	GRMZM2G180951	GRMZM2G059212
Zmays	AT5G20610	2	GRMZM2G474537	GRMZM2G179217	AC217936.4_FG001	GRMZM2G110070
Zmays	AT5G24450	3	GRMZM2G053008
Zmays	AT5G41090	101	GRMZM2G054252	GRMZM2G112548	GRMZM2G123667	AC203535.4_FG002	GRMZM2G179885
Zmays	AT5G48180	3	GRMZM2G165098
Zmays	AT5G44390	3	GRMZM2G403076	GRMZM2G080839
Zmays	AT5G24070	5	GRMZM2G103169	GRMZM2G127945
Zmays	AT5G22794	7	GRMZM2G079613	GRMZM2G075563	GRMZM2G123986	GRMZM2G050268	GRMZM2G000825
Zmays	AT5G24990	3	GRMZM2G150726	GRMZM2G372475
Zmays	AT5G61380	2	GRMZM2G020081	GRMZM2G145058
Zmays	AT5G11800	3	GRMZM2G171031	GRMZM2G169114	GRMZM2G040158	GRMZM2G474078
Zmays	AT5G02210	3	GRMZM2G318671	GRMZM2G330565	AC205320.3_FG004
Zmays	AT5G50840	2	GRMZM2G015730	GRMZM2G107731
Zmays	AT5G13800	2	GRMZM2G109070
Zmays	AT5G39860	4	GRMZM2G042101	GRMZM2G035156	AC149829.2_FG004	GRMZM2G159456
Zmays	AT5G46250	3	GRMZM2G171518	GRMZM2G127665	GRMZM2G072339	GRMZM2G045503
Zmays	AT5G12420	8	GRMZM2G077375
Zmays	AT5G18060	101	GRMZM2G420812	GRMZM2G330012	GRMZM2G391596	GRMZM2G432060	GRMZM2G451037
Zmays	AT5G47070	2	GRMZM2G063533	GRMZM5G879570	GRMZM2G158045	GRMZM2G101687	AC212835.3_FG008
Zmays	AT5G40290	3	GRMZM2G051577	GRMZM2G378040	GRMZM2G356404
Zmays	AT5G62930	2	GRMZM2G077863	GRMZM5G829897	GRMZM2G102572
Zmays	AT5G03150	9	GRMZM2G151309	GRMZM2G320287
Zmays	AT5G37450	4	GRMZM2G069201	GRMZM2G038165	GRMZM2G089461	GRMZM2G174585	GRMZM2G165597
Zmays	AT5G56140	2	GRMZM2G092182	GRMZM2G029029
Zmays	AT5G43070	3	GRMZM2G163083	GRMZM2G411084	GRMZM2G479245	GRMZM2G309970	GRMZM2G378121
Zmays	AT5G41680	101	GRMZM2G127687	GRMZM2G012861	GRMZM2G465771	AC214817.3_FG004	AC218972.3_FG004
Zmays	AT5G40080	2	GRMZM2G125784	GRMZM2G023068
Zmays	AT5G54500	4	GRMZM2G159643	GRMZM2G138800	GRMZM2G082792	GRMZM2G174621	GRMZM2G313011
Zmays	AT5G58260	2	GRMZM2G110277
Zmays	AT5G15650	2	GRMZM2G073725	GRMZM2G087326	GRMZM2G045287
Zmays	AT5G24140	7	GRMZM2G105787	GRMZM2G091456
Zmays	AT5G51880	2	GRMZM2G013634
Zmays	AT5G39630	5	GRMZM2G111611	GRMZM2G010836	GRMZM5G894156	GRMZM2G412426
Zmays	AT5G27060	4	GRMZM2G368865
Zmays	AT5G20900	2	GRMZM2G143402	GRMZM2G086920
Zmays	AT5G01300	2	AC197705.4_FG003
Zmays	AT5G41370	3	GRMZM2G055807	GRMZM2G028724
Zmays	AT5G05210	2	GRMZM2G141411
Zmays	AT5G02030	2	GRMZM2G074645	GRMZM2G125976	GRMZM2G154641
Zmays	AT5G03280	2	GRMZM2G068217	GRMZM2G102754	GRMZM2G009368
Zmays	AT5G13810	2	GRMZM2G362281	GRMZM2G009804	GRMZM2G041809	GRMZM2G010319
Zmays	AT5G57480	2	GRMZM2G071272
Zmays	AT5G12860	2	GRMZM2G383088	GRMZM2G040933	GRMZM2G086258	GRMZM2G362498	GRMZM2G326307
Zmays	AT5G58060	2	GRMZM2G178244	GRMZM2G387076	GRMZM2G446711	GRMZM2G302155
Zmays	AT5G01600	5	GRMZM2G325575
Zmays	AT5G05490	2	GRMZM2G059037	GRMZM2G074818
Zmays	AT5G05750	3	GRMZM2G048611	GRMZM2G064031	GRMZM2G351775
Zmays	AT5G63870	2	GRMZM2G004582	GRMZM2G039359
Zmays	AT5G21920	2	GRMZM2G064663	AC196059.3_FG003
Zmays	AT5G11640	2	GRMZM5G871861
Zmays	AT5G45280	3	GRMZM2G156365	GRMZM6G220418
Zmays	AT5G11840	2	GRMZM2G087081	GRMZM2G137816	GRMZM2G121229
Zmays	AT5G41560	2	GRMZM2G317931	GRMZM2G176585	GRMZM5G899119
Zmays	AT5G37680	2	GRMZM2G171060	GRMZM2G081622	GRMZM2G007188	GRMZM2G089454
Zmays	AT5G02310	2	GRMZM2G438938	GRMZM2G541193	GRMZM2G369348
Zmays	AT5G25560	3	GRMZM2G077307	GRMZM2G144782	GRMZM2G056270
Zmays	AT5G03660	7	GRMZM2G147390	GRMZM2G045188
Zmays	AT5G51200	2	GRMZM2G056661	GRMZM5G895730	GRMZM2G341527
Zmays	AT5G37540	5	GRMZM2G026911	GRMZM2G339736
Zmays	AT5G38895	2	GRMZM2G468260	GRMZM5G865769	AC211190.4_FG004
Zmays	AT5G46210	2	AC155496.2_FG009	GRMZM2G704093	GRMZM2G380184
Zmays	AT5G63390	101	GRMZM2G087513	GRMZM2G020856	GRMZM2G168614	GRMZM2G423851	GRMZM2G131699
Zmays	AT5G52490	4	GRMZM2G363678	GRMZM2G110119	GRMZM2G336065	GRMZM2G105480	GRMZM2G389240
Zmays	AT5G04190	2	GRMZM2G012728
Zmays	AT5G38350	101	GRMZM2G469414	GRMZM2G163860	GRMZM2G065692	GRMZM2G003755
Zmays	AT5G26700	5	GRMZM2G096100	GRMZM2G004298	GRMZM2G103512	GRMZM2G161097
Zmays	AT5G24290	4	GRMZM2G463462
Zmays	AT5G05260	4	GRMZM2G138248	GRMZM2G178351	GRMZM2G011156	GRMZM2G105185
Zmays	AT5G40710	3	GRMZM2G095323
Zmays	AT5G50850	2	GRMZM2G043198	GRMZM2G097226	GRMZM2G088565
Zmays	AT5G07870	5	GRMZM2G124815	GRMZM2G015793	GRMZM2G035023
Zmays	AT5G35220	2	GRMZM2G049547	GRMZM2G007907	GRMZM2G044697	GRMZM2G049349
Zmays	AT5G49180	2	GRMZM2G012328	GRMZM2G125356	GRMZM2G321870
Zmays	AT5G23440	3	GRMZM2G139803	GRMZM2G157458	GRMZM2G026656
Zmays	AT5G17470	11	GRMZM2G097900
Zmays	AT5G11210	8	GRMZM2G302673	GRMZM2G428379	GRMZM2G391487	GRMZM2G341499
Zmays	AT5G14890	4	GRMZM2G031479	GRMZM2G075260	GRMZM2G125455	GRMZM2G020943
Zmays	AT5G39120	3	GRMZM2G149714	GRMZM2G170829	GRMZM2G030772	GRMZM2G170857	GRMZM2G074443
Zmays	AT5G24090	2	GRMZM2G130686	GRMZM2G080547	GRMZM2G160265	GRMZM5G837822	GRMZM2G453805
Zmays	AT5G49945	3	GRMZM2G110141	GRMZM5G808899	GRMZM2G053420
Zmays	AT5G04140	2	GRMZM2G036609	GRMZM2G085078	GRMZM2G077054
Zmays	AT5G58240	2	GRMZM2G165815
Zmays	AT5G52650	3	GRMZM2G043737	GRMZM2G050925	GRMZM2G171484	GRMZM2G446960	GRMZM2G065237
Zmays	AT5G57750	6	GRMZM2G053303	AC212353.4_FG004	GRMZM2G003725	GRMZM6G174411	GRMZM2G122284
Zmays	AT5G54960	4	GRMZM2G087186	GRMZM2G434792	AC197705.4_FG001	GRMZM2G038821	GRMZM2G111250	GRMZM2G438178
Zmays	AT5G10770	2	GRMZM2G018044	GRMZM2G018108	GRMZM2G141036	GRMZM2G089506	GRMZM2G124684
Zmays	AT5G07090	3	GRMZM2G125271	GRMZM2G035017	GRMZM2G060986	GRMZM2G542753
Zmays	AT5G09820	2	GRMZM2G124473
Zmays	AT5G39710	2	GRMZM2G098712	GRMZM2G003742	GRMZM2G169280
Zmays	AT5G66100	2	GRMZM2G140339	GRMZM2G434219	GRMZM2G114107
Zmays	AT5G03160	2	GRMZM2G341404
Zmays	AT5G51860	6	GRMZM2G070034	GRMZM2G171365	GRMZM2G026223
Zmays	AT5G44250	2	GRMZM2G038532	GRMZM2G137593	GRMZM2G154394
Zmays	AT5G52430	2	GRMZM2G143854	GRMZM2G060467	GRMZM2G079832
Zmays	AT5G66360	2	GRMZM2G064759	GRMZM2G136599	GRMZM2G174669
Zmays	AT5G16180	2	GRMZM2G078412
Zmays	AT5G47130	4	GRMZM2G027726	GRMZM2G029087	GRMZM2G163877	GRMZM2G465430
Zmays	AT5G25010	4	GRMZM2G150726	GRMZM2G372475
Zmays	AT5G41540	101	GRMZM2G163860	GRMZM2G443525	GRMZM2G105428	GRMZM2G032602	GRMZM2G306727
Zmays	AT5G12930	2	GRMZM2G120091
Zmays	AT5G42655	2	GRMZM2G472278
Zmays	AT5G21100	3	GRMZM2G141376	GRMZM2G064106	GRMZM2G163535	GRMZM2G386170
Zmays	AT5G62100	4	GRMZM2G035170	GRMZM2G120305	GRMZM2G157481	GRMZM2G017013	GRMZM2G444845
Zmays	AT5G47940	2	GRMZM2G380732	GRMZM2G099270
Zmays	AT5G24180	5	GRMZM2G165179	GRMZM2G112222	GRMZM2G115574	GRMZM2G075058
Zmays	AT5G20510	2	GRMZM2G038066	GRMZM2G063864	GRMZM5G893976
Zmays	AT5G14100	2	GRMZM2G116634
Zmays	AT5G45680	2	GRMZM2G095333	GRMZM2G035708
Zmays	AT5G57360	2	GRMZM2G113244	GRMZM2G147800	GRMZM2G107945	GRMZM2G106363	GRMZM2G115914
Zmays	AT5G42770	3	GRMZM2G057056	GRMZM2G160606	GRMZM2G088843
Zmays	AT5G38910	7	GRMZM2G075925
Zmays	AT5G18350	13	GRMZM2G111928
Zmays	AT5G67150	3	GRMZM2G064969	GRMZM2G035023	GRMZM2G015793
Zmays	AT5G63240	101	GRMZM2G046101	GRMZM2G102322	GRMZM5G858249	GRMZM2G064202	GRMZM5G824920
Zmays	AT5G67010	101	GRMZM2G138396	GRMZM2G369472	GRMZM2G018138	GRMZM2G103085	GRMZM2G425798
Zmays	AT5G21105	2	GRMZM2G141376	GRMZM2G064106	GRMZM2G163535	GRMZM2G386170
Zmays	AT5G01760	3	GRMZM2G127297	GRMZM2G410782	GRMZM2G118363	GRMZM2G023105
Zmays	AT5G17640	2	GRMZM2G113682
Zmays	AT5G20690	3	GRMZM2G061257	GRMZM2G122873
Zmays	AT5G26000	101	GRMZM2G118003	GRMZM2G163544	AC217401.3_FG002	GRMZM2G015804	GRMZM2G426467
Zmays	AT5G12170	2	GRMZM2G040309	GRMZM2G162250	GRMZM2G002115	GRMZM2G181568
Zmays	AT5G41950	2	GRMZM2G073934
Zmays	AT5G44530	3	GRMZM2G052365	GRMZM2G099452	GRMZM2G114394	GRMZM2G157313
Zmays	AT5G53635	2	GRMZM2G077143
Zmays	AT5G14230	2	GRMZM2G081053	GRMZM2G148721
Zmays	AT5G24770	6	GRMZM2G001508
Zmays	AT5G10330	2	GRMZM2G170595	GRMZM2G701696
Zmays	AT5G19030	101	GRMZM2G470862	GRMZM2G179715	GRMZM2G077797	GRMZM2G127729	GRMZM2G113513
Zmays	AT5G61670	3	GRMZM2G039089	GRMZM2G131954	GRMZM2G122595
Zmays	AT5G45820	2	GRMZM2G390896	GRMZM2G041463	GRMZM2G166658	GRMZM2G316136
Zmays	AT5G03610	2	GRMZM2G167164	GRMZM2G087462
Zmays	AT5G25970	3	GRMZM2G179906	GRMZM2G090152	GRMZM2G090124	GRMZM2G110395
Zmays	AT5G07480	2	GRMZM2G175343	GRMZM2G025536
Zmays	AT5G56260	4	AC215260.3_FG004	GRMZM2G005771
Zmays	AT5G38290	2	GRMZM2G132021	GRMZM5G896731
Zmays	AT5G20180	2	GRMZM2G096165	GRMZM2G464846
Zmays	AT5G49350	2	GRMZM2G133032	GRMZM2G021433	GRMZM2G421742
Zmays	AT5G50470	101	GRMZM2G311316	GRMZM2G113127	GRMZM2G089812	GRMZM2G124421	GRMZM2G174776
Zmays	AT5G39110	2	GRMZM2G170829	GRMZM2G149714	GRMZM2G170857	GRMZM2G074443	GRMZM2G165839
Zmays	AT5G27670	2	GRMZM2G109448	GRMZM2G367842	GRMZM2G047813	GRMZM2G003306
Zmays	AT5G41360	2	GRMZM2G055807	GRMZM2G028724
Zmays	AT5G04820	2	GRMZM2G106836	GRMZM2G055257	GRMZM2G106781	GRMZM2G430871	GRMZM2G057753
Zmays	AT5G10810	2	GRMZM2G457697
Zmays	AT5G61430	4	GRMZM2G159500	GRMZM5G898290	GRMZM2G031001	GRMZM2G139700
Zmays	AT5G08440	3	GRMZM2G036206	GRMZM2G104377	GRMZM2G122199	GRMZM5G856681
Zmays	AT5G45690	2	GRMZM2G043521	GRMZM2G107570
Zmays	AT5G67440	4	GRMZM2G048281	GRMZM2G154149	GRMZM2G476637	GRMZM2G114055	GRMZM2G416184
Zmays	AT5G48590	3	GRMZM2G171420	GRMZM2G152548
Zmays	AT5G66330	2	GRMZM2G065021
Zmays	AT5G27820	2	GRMZM2G325749	GRMZM2G079850	GRMZM2G126580
Zmays	AT5G13420	2	GRMZM2G134256	GRMZM5G828312
Zmays	AT5G46070	2	GRMZM2G098129	GRMZM2G005592	GRMZM2G031053	GRMZM2G403554	GRMZM2G312009
Zmays	AT5G19960	2	GRMZM2G057642	GRMZM2G003377
Zmays	AT5G66120	2	GRMZM2G573867	GRMZM2G051129
Zmays	AT5G24620	2	GRMZM2G340534
Zmays	AT5G14720	2	GRMZM2G351074	GRMZM2G135073	GRMZM2G073399
Zmays	AT5G41190	2	GRMZM2G160996	GRMZM2G079143
Zmays	AT5G08650	2	GRMZM2G003157	GRMZM2G028928	GRMZM2G061876
Zmays	AT5G38197	101	GRMZM2G137329
Zmays	AT5G56460	2	GRMZM2G076423	GRMZM2G119521	GRMZM2G007283
Zmays	AT5G45210	101	GRMZM2G327659	GRMZM2G322748
Zmays	AT5G13300	2	GRMZM2G059225	GRMZM5G872204	GRMZM2G093670	GRMZM2G580536
Zmays	AT5G10380	4	GRMZM2G171277	GRMZM2G004480	GRMZM2G041344	GRMZM2G037627	GRMZM2G015409	GRMZM2G041549
Zmays	AT5G58610	2	GRMZM2G434715
Zmays	AT5G18650	2	GRMZM2G056270	GRMZM2G077307	GRMZM2G144782	GRMZM2G062724
Zmays	AT5G42740	2	GRMZM6G477257	GRMZM2G065083	GRMZM2G076075	GRMZM2G140614	GRMZM2G162078
Zmays	AT5G04990	2	GRMZM2G109818	GRMZM2G440614
Zmays	AT5G08790	4	GRMZM2G014653	GRMZM2G180328	GRMZM2G123667	GRMZM2G018553	GRMZM2G336533	GRMZM2G347043	GRMZM2G068973
Zmays	AT5G23360	3	GRMZM2G073034	GRMZM2G113167	GRMZM2G046782
Zmays	AT5G60770	2	GRMZM2G010280	GRMZM2G010251	GRMZM2G163866
Zmays	AT5G55110	4	GRMZM5G824388
Zmays	AT5G14170	2	GRMZM2G052416	GRMZM5G891698
Zmays	AT5G42230	4	GRMZM2G025154	GRMZM2G132154	GRMZM2G123940
Zmays	AT5G65530	2	GRMZM2G095302
Zmays	AT5G17420	2	GRMZM2G002523	GRMZM2G142898
Zmays	AT5G19640	4	GRMZM2G061303	GRMZM2G044851	GRMZM2G156794
Zmays	AT5G22420	8	GRMZM2G120938	GRMZM2G036217	GRMZM2G480516	GRMZM2G319345
Zmays	AT5G22060	2	GRMZM2G364069	GRMZM2G134980	GRMZM2G134917	GRMZM2G028218	GRMZM2G118731
Zmays	AT5G25360	2	GRMZM2G097995	GRMZM2G497531	GRMZM2G180967	GRMZM2G062069
Zmays	AT5G14820	4	GRMZM2G068323	AC187551.3_FG002	GRMZM2G161175
Zmays	AT5G22940	2	GRMZM2G113245	GRMZM2G035377	GRMZM2G000581
Zmays	AT5G39340	3	GRMZM2G124890	GRMZM2G451604	GRMZM2G039246
Zmays	AT5G17000	3	GRMZM2G328094	GRMZM2G125196
Zmays	AT5G07320	3	GRMZM2G041831	GRMZM2G180971
Zmays	AT5G53520	4	GRMZM5G825515	GRMZM2G479703	AC198515.3_FG011
Zmays	AT5G07850	4	GRMZM2G064969	GRMZM2G124815
Zmays	AT5G46025	101	GRMZM2G039900	GRMZM2G124732	GRMZM2G101938	GRMZM2G029486	GRMZM2G020661
Zmays	AT5G21060	2	GRMZM2G151977	GRMZM2G136712	GRMZM2G437977
Zmays	AT5G26910	2	GRMZM2G058089	GRMZM2G017536	GRMZM2G115825	GRMZM2G462433
Zmays	AT5G39480	4	GRMZM2G360352
Zmays	AT5G10630	2	GRMZM2G084252	GRMZM2G458283
Zmays	AT5G65260	3	GRMZM5G862331	GRMZM2G108919	GRMZM2G082198	GRMZM2G030259	GRMZM2G009624
Zmays	AT5G11620	2	GRMZM2G316007	GRMZM2G325887
Zmays	AT5G37260	2	GRMZM2G145041	GRMZM2G175265
Zmays	AT5G09250	2	GRMZM2G090213	GRMZM2G159948	GRMZM2G112535
Zmays	AT5G65490	2	GRMZM2G073988
Zmays	AT5G41880	2	GRMZM6G314950	GRMZM2G439297
Zmays	AT5G39400	4	GRMZM2G132468
Zmays	AT5G23575	3	GRMZM2G437119	GRMZM2G016894	GRMZM5G848529	GRMZM2G147916	GRMZM2G462387
Zmays	AT5G46900	5	GRMZM2G391286	GRMZM2G091534	GRMZM2G391272	GRMZM2G406313	AC234161.1_FG001	GRMZM2G477685	GRMZM2G027167
Zmays	AT5G60170	2	GRMZM2G146267	GRMZM2G400238	GRMZM2G352891	GRMZM2G417725	GRMZM5G875918
Zmays	AT5G56960	2	GRMZM2G340177	GRMZM2G397755	GRMZM2G333582	GRMZM5G849600	GRMZM2G170559
Zmays	AT5G15630	2	GRMZM2G167497	GRMZM2G109326
Zmays	AT5G04560	2	GRMZM2G422464	GRMZM2G123587	GRMZM2G131756
Zmays	AT5G26320	101	GRMZM2G014805	GRMZM5G864266	GRMZM2G004908
Zmays	AT5G42930	3	GRMZM2G059693
Zmays	AT5G14850	2	GRMZM2G000937	GRMZM2G164175	GRMZM2G103473
Zmays	AT5G63090	2	AC233943.1_FG002	GRMZM2G118250	GRMZM2G133806
Zmays	AT5G27990	2	GRMZM2G079083
Zmays	AT5G66530	2	GRMZM2G047592
Zmays	AT5G62490	4	GRMZM2G130548	GRMZM5G862101	GRMZM2G047860	GRMZM2G054651
Zmays	AT5G64190	3	GRMZM2G083328	GRMZM2G165960
Zmays	AT5G35360	3	GRMZM2G019926	GRMZM5G858094	AC197672.3_FG002	GRMZM2G520862
Zmays	AT5G50090	5	GRMZM2G031991	GRMZM2G036282	GRMZM2G097342	GRMZM2G474088	GRMZM2G140674
Zmays	AT5G22360	2	GRMZM2G149843	GRMZM5G846196
Zmays	AT5G05520	2	AC197705.4_FG007	GRMZM5G832582	GRMZM2G057557	GRMZM2G062080
Zmays	AT5G13340	2	GRMZM2G073630	GRMZM2G091258	GRMZM2G023328
Zmays	AT5G04670	2	GRMZM2G113790	GRMZM2G122330	GRMZM2G363535
Zmays	AT5G14690	101	GRMZM2G030080
Zmays	AT5G02170	7	GRMZM2G105192	GRMZM2G134888	GRMZM2G097802	GRMZM2G092223	GRMZM2G017170	GRMZM2G083788
Zmays	AT5G23480	7	GRMZM2G408096	GRMZM2G443814	GRMZM2G078379	GRMZM2G312672	GRMZM2G350447
Zmays	AT5G22580	2	GRMZM2G050730	GRMZM2G351990
Zmays	AT5G12110	2	GRMZM2G439201	GRMZM2G031545	GRMZM2G153569
Zmays	AT5G43160	5	GRMZM2G142875	GRMZM2G105025	GRMZM2G420432	GRMZM2G114190	GRMZM2G350357	GRMZM2G011218
Zmays	AT5G11570	101	GRMZM2G085411	GRMZM2G020484	GRMZM2G026523	GRMZM2G011590	GRMZM2G378604
Zmays	AT5G54940	5	GRMZM2G073535	GRMZM5G835323	GRMZM2G113414	GRMZM2G017966	GRMZM2G017148
Zmays	AT5G54440	2	GRMZM2G097068
Zmays	AT5G52270	3	GRMZM2G120596	GRMZM2G011636
Zmays	AT5G56080	5	AC233955.1_FG003	GRMZM2G704488	GRMZM2G034956	GRMZM2G385200	GRMZM2G312481
Zmays	AT5G14430	5	GRMZM2G067764	GRMZM2G107629	GRMZM2G015126
Zmays	AT5G22070	3	GRMZM2G349268	GRMZM2G324276	AC211276.4_FG008	GRMZM2G091278
Zmays	AT5G63120	2	GRMZM2G362850	GRMZM2G143246	GRMZM2G066440
Zmays	AT5G07640	101	GRMZM2G020996	GRMZM2G141244
Zmays	AT5G45120	3	GRMZM2G003784
Zmays	AT5G04220	2	GRMZM2G140443	GRMZM2G050193
Zmays	AT5G18580	2	GRMZM2G083459	GRMZM2G050800	GRMZM2G120178	GRMZM2G098648	GRMZM2G006371
Zmays	AT5G60270	101	GRMZM2G397889	GRMZM2G475948	GRMZM2G443829	GRMZM2G443843	GRMZM2G400720
Zmays	AT5G39030	7	GRMZM2G451147	GRMZM2G164612	GRMZM2G448672
Zmays	AT5G40580	3	GRMZM2G074549	GRMZM2G140867	GRMZM2G152775	GRMZM2G374881
Zmays	AT5G11470	2	GRMZM2G044862
Zmays	AT5G13310	3	GRMZM2G149543	GRMZM2G136412
Zmays	AT5G37290	2	GRMZM2G106137	GRMZM2G160834	GRMZM2G477221
Zmays	AT5G58005	2	GRMZM2G131434
Zmays	AT5G50620	101	GRMZM2G135655	GRMZM2G143168	GRMZM2G578141	GRMZM2G159720	GRMZM2G017411
Zmays	AT5G10695	2	GRMZM2G456304	GRMZM2G397927	GRMZM2G094360	GRMZM2G477063
Zmays	AT5G19150	2	GRMZM5G840928
Zmays	AT5G55600	2	GRMZM2G037444	GRMZM2G419305	AC217050.4_FG004	GRMZM2G439819
Zmays	AT5G62360	7	GRMZM2G048430	AC212023.4_FG004
Zmays	AT5G05320	3	GRMZM5G891656	GRMZM5G841893	GRMZM2G349709	GRMZM2G087169
Zmays	AT5G64460	2	GRMZM2G154509	GRMZM2G160184	GRMZM2G128651
Zmays	AT5G11750	3	GRMZM2G064807	GRMZM2G073495	GRMZM2G171444
Zmays	AT5G18910	4	GRMZM2G095302	GRMZM2G365319	GRMZM2G086577	GRMZM2G061596	GRMZM2G048635
Zmays	AT5G58820	7	GRMZM5G836501	GRMZM5G830839
Zmays	AT5G25070	2	GRMZM2G046503	GRMZM2G168849	GRMZM2G087222
Zmays	AT5G16760	2	GRMZM2G456626	GRMZM2G084609	GRMZM2G167957
Zmays	AT5G23630	2	GRMZM2G060824	GRMZM2G108057	GRMZM2G359365	GRMZM2G011618	GRMZM2G117729
Zmays	AT5G62150	3	GRMZM2G434514	GRMZM2G008773	GRMZM2G424112
Zmays	AT5G52960	2	AC188023.3_FG005
Zmays	AT5G35730	2	GRMZM2G142660	GRMZM2G176282
Zmays	AT5G02780	4	GRMZM2G162486	GRMZM2G043291	GRMZM2G338131	GRMZM2G042639	GRMZM2G084369
Zmays	AT5G21080	3	GRMZM2G431573	GRMZM2G168449	GRMZM2G410357	GRMZM2G340342
Zmays	AT5G61580	6	GRMZM2G080375	GRMZM5G879882	GRMZM2G132069	GRMZM2G004932	GRMZM5G816636	GRMZM2G401970
Zmays	AT5G01160	2	GRMZM2G120933	GRMZM5G874562
Zmays	AT5G19050	2	GRMZM6G676505	GRMZM2G121638
Zmays	AT5G44410	2	GRMZM2G080907	GRMZM2G403076
Zmays	AT5G20060	2	GRMZM2G080521	GRMZM5G830695	GRMZM2G481362	GRMZM2G015692
Zmays	AT5G64870	4	GRMZM5G892700
Zmays	AT5G26150	3	GRMZM2G070961	GRMZM2G012966
Zmays	AT5G38700	2	GRMZM2G003738
Zmays	AT5G03370	2	GRMZM2G361625	GRMZM2G361699
Zmays	AT5G36150	9	GRMZM2G065494
Zmays	AT5G57610	2	GRMZM2G039106	GRMZM2G052658
Zmays	AT5G37980	4	GRMZM2G080650	GRMZM2G328094	GRMZM2G125196	GRMZM2G110965	GRMZM2G411177
Zmays	AT5G50930	2	GRMZM2G170612
Zmays	AT5G05850	3	GRMZM2G065292	GRMZM2G092672	AC190582.4_FG011
Zmays	AT5G05840	2	GRMZM2G179329	GRMZM2G153217	GRMZM2G036436
Zmays	AT5G10880	4	GRMZM2G094123	AC202120.3_FG003	GRMZM2G107089
Zmays	AT5G14000	101	GRMZM2G054252	GRMZM2G079632	GRMZM2G179885	GRMZM2G179049	GRMZM2G054277
Zmays	AT5G61520	3	GRMZM2G404965	GRMZM2G374812	GRMZM2G034061
Zmays	AT5G06410	2	GRMZM2G157588
Zmays	AT5G12440	4	GRMZM2G003424	GRMZM2G086614	GRMZM2G311665	GRMZM2G044004	GRMZM5G819035
Zmays	AT5G55180	3	GRMZM2G046459	GRMZM2G114140	GRMZM2G454550	GRMZM2G431039
Zmays	AT5G39840	2	GRMZM2G430362	GRMZM2G456586	GRMZM5G845674	AC225176.2_FG006	GRMZM5G803297
Zmays	AT5G15770	2	GRMZM2G011624
Zmays	AT5G57200	4	GRMZM2G114513	GRMZM2G170760	GRMZM2G138516	GRMZM2G473162	GRMZM2G055450
Zmays	AT5G22920	2	GRMZM2G144782	GRMZM2G077307	GRMZM2G056270	GRMZM2G062724
Zmays	AT5G44480	4	GRMZM2G145460	GRMZM2G040397	GRMZM2G000632	GRMZM5G830983
Zmays	AT5G13060	3	GRMZM2G100946	GRMZM2G098227
Zmays	AT5G33280	2	GRMZM2G071119	GRMZM2G096365	GRMZM2G113409	GRMZM2G332258	GRMZM2G344163
Zmays	AT5G23590	2	GRMZM2G176499
Zmays	AT5G05500	2	GRMZM5G826700
Zmays	AT5G58510	3	GRMZM2G076387
Zmays	AT5G50820	101	GRMZM2G031001	GRMZM2G018436	GRMZM2G159500	GRMZM2G041746	GRMZM2G104074
Zmays	AT5G45330	3	GRMZM2G051622	GRMZM2G132796	GRMZM2G341027	GRMZM2G120584	AC190588.3_FG003
Zmays	AT5G49970	2	GRMZM2G061988
Zmays	AT5G43290	2	AC165171.2_FG002
Zmays	AT5G41890	2	GRMZM2G040359	GRMZM2G070178
Zmays	AT5G66860	2	GRMZM2G067306	GRMZM2G423169
Zmays	AT5G35680	3	GRMZM2G349996	GRMZM2G476555	GRMZM2G101859
Zmays	AT5G01150	3	GRMZM2G035685	GRMZM2G062066	GRMZM2G025720	GRMZM2G387828
Zmays	AT5G17970	101	GRMZM2G334584
Zmays	AT5G20110	2	GRMZM2G080116	AC185471.3_FG005	GRMZM2G375762	GRMZM2G145027
Zmays	AT5G60640	2	GRMZM2G134889	GRMZM2G033829	GRMZM2G014076
Zmays	AT5G06960	4	GRMZM2G030280	GRMZM2G125243	GRMZM2G174284	GRMZM2G361847	GRMZM2G056099
Zmays	AT5G36800	2	AC204007.3_FG008	GRMZM2G397509	GRMZM2G178005	GRMZM2G005715
Zmays	AT5G09710	8	GRMZM2G159295
Zmays	AT5G54540	2	GRMZM2G126471	GRMZM2G086789	GRMZM2G307529
Zmays	AT5G18960	6	GRMZM2G302323	GRMZM2G148940	GRMZM2G129311
Zmays	AT5G62190	2	GRMZM2G164956	GRMZM2G149520
Zmays	AT5G18080	10	GRMZM2G330012
Zmays	AT5G53270	7	GRMZM2G025857
Zmays	AT5G37070	2	GRMZM2G032047	GRMZM2G045565	GRMZM2G173563
Zmays	AT5G48520	2	GRMZM2G154892	GRMZM2G135062	AC204563.3_FG011
Zmays	AT5G51420	9	GRMZM2G111423	GRMZM2G349407
Zmays	AT5G13230	2	GRMZM2G060337
Zmays	AT5G01140	6	GRMZM2G062066	GRMZM2G035685
Zmays	AT5G67620	2	GRMZM2G140674	GRMZM2G181540
Zmays	AT5G63030	2	GRMZM2G148387	GRMZM2G150295
Zmays	AT5G39890	2	GRMZM2G113355	AC203989.4_FG001	GRMZM2G107557	GRMZM2G038677
Zmays	AT5G05940	3	GRMZM2G065423	GRMZM2G144504	GRMZM2G105253	GRMZM2G158679
Zmays	AT5G04700	101	GRMZM2G016558	AC148152.3_FG001	AC217293.3_FG005
Zmays	AT5G23330	2	GRMZM2G166931
Zmays	AT5G60710	2	GRMZM2G130002	GRMZM2G178038	GRMZM2G047167	GRMZM2G075019	GRMZM2G094602
Zmays	AT5G66680	2	GRMZM2G051367	GRMZM2G019340
Zmays	AT5G01540	101	GRMZM2G349243	GRMZM2G475948	GRMZM2G397889	GRMZM2G469175	GRMZM2G337768
Zmays	AT5G01830	2	GRMZM2G019777	GRMZM2G027375	GRMZM2G125034	GRMZM2G160370
Zmays	AT5G28650	2	GRMZM2G070211	GRMZM2G130374	GRMZM2G173680	GRMZM5G880069
Zmays	AT5G52120	3	GRMZM2G137029	GRMZM2G001639	GRMZM2G081032
Zmays	AT5G25840	2	GRMZM2G026744	GRMZM2G179616	GRMZM2G377847	GRMZM2G034963	GRMZM2G338721
Zmays	AT5G03360	101	AC230021.2_FG002	GRMZM2G400444
Zmays	AT5G24200	7	GRMZM2G165179	GRMZM2G112222	GRMZM2G042754	GRMZM2G149093
Zmays	AT5G13210	2	GRMZM2G143457	GRMZM2G396156	GRMZM2G166099
Zmays	AT5G58860	2	GRMZM2G350020	GRMZM2G083574
Zmays	AT5G15010	2	GRMZM2G069078	GRMZM2G123959	GRMZM2G421690
Zmays	AT5G11380	2	GRMZM2G173641	GRMZM2G137151	GRMZM2G493395
Zmays	AT5G28220	3	GRMZM2G034122	GRMZM2G016892
Zmays	AT5G03140	4	GRMZM2G381086	GRMZM2G351937	GRMZM2G159953
Zmays	AT5G16620	2	GRMZM2G053019	GRMZM2G353213
Zmays	AT5G28340	101	GRMZM2G164018	GRMZM2G074599	GRMZM2G431850	GRMZM2G038882	GRMZM2G416201
Zmays	AT5G43880	3	GRMZM2G107532	GRMZM2G143591	GRMZM2G157522	GRMZM2G026839	GRMZM2G051932
Zmays	AT5G19230	6	GRMZM2G322618
Zmays	AT5G60335	2	GRMZM2G085320	GRMZM2G365736
Zmays	AT5G12900	2	GRMZM2G001541	AC234203.1_FG010	GRMZM2G120110	GRMZM2G094592
Zmays	AT5G41340	3	AC149818.2_FG006	GRMZM2G053764	GRMZM2G150867	GRMZM2G146374
Zmays	AT5G51990	2	GRMZM2G097182	GRMZM2G042756	GRMZM2G137341
Zmays	AT5G35530	2	GRMZM2G099352	GRMZM2G093902	GRMZM2G074300
Zmays	AT5G16020	2	GRMZM2G458159
Zmays	AT5G39390	101	GRMZM2G009770	GRMZM2G456669	GRMZM2G463574	GRMZM2G463580	GRMZM2G421669
Zmays	AT5G48850	3	GRMZM2G079613	GRMZM2G075563	GRMZM2G123986	GRMZM2G050268	GRMZM2G000825
Zmays	AT5G05690	2	GRMZM2G012391	GRMZM2G162737	GRMZM2G143235
Zmays	AT5G39430	3	GRMZM2G060943	GRMZM2G089673	GRMZM2G043141	GRMZM2G008072
Zmays	AT5G63020	5	GRMZM2G173647	GRMZM2G032602	GRMZM2G136513
Zmays	AT5G13570	2	GRMZM2G150209	GRMZM2G051756
Zmays	AT5G59490	4	GRMZM2G151992	GRMZM2G179432	GRMZM2G168375	AC191575.2_FG001
Zmays	AT5G46490	101	GRMZM2G319375	GRMZM2G394261	GRMZM2G005347
Zmays	AT5G12100	2	GRMZM2G095924	GRMZM2G146518
Zmays	AT5G14130	3	AC211164.5_FG004	GRMZM2G136534
Zmays	AT5G41800	2	GRMZM2G057733	GRMZM2G154958
Zmays	AT5G50780	2	GRMZM2G161087	GRMZM2G043242
Zmays	AT5G02600	3	GRMZM2G160064	GRMZM2G096008	GRMZM2G087101	GRMZM2G155525
Zmays	AT5G57410	2	GRMZM2G147500
Zmays	AT5G20700	5	GRMZM5G874697	GRMZM2G022181	GRMZM2G051752	GRMZM2G033867	GRMZM2G425482	GRMZM2G496991
Zmays	AT5G20850	2	GRMZM2G084762	GRMZM2G121543	GRMZM2G109618	GRMZM2G055735
Zmays	AT5G17830	4	GRMZM2G330453	GRMZM2G071076
Zmays	AT5G56600	3	GRMZM5G877388	GRMZM2G108780
Zmays	AT5G52640	2	GRMZM5G833699	GRMZM2G069651
Zmays	AT5G13480	2	GRMZM5G881296
Zmays	AT5G23270	6	GRMZM2G135739	GRMZM2G141034	GRMZM2G159187	GRMZM5G801949	GRMZM2G022440	GRMZM2G075229
Zmays	AT5G10350	2	GRMZM5G862331	GRMZM2G108919	GRMZM2G082198	GRMZM2G030259
Zmays	AT5G35620	2	GRMZM2G022019
Zmays	AT5G35750	2	GRMZM2G158252	GRMZM2G423456	GRMZM2G155767	GRMZM2G471529
Zmays	AT5G47635	3	GRMZM2G103657
Zmays	AT5G51700	2	GRMZM5G868908	GRMZM2G156105
Zmays	AT5G54300	3	GRMZM2G008309	GRMZM6G317966
Zmays	AT5G11720	2	GRMZM2G428518	GRMZM2G009282	GRMZM2G034575
Zmays	AT5G07050	2	GRMZM2G042364	GRMZM2G034815	GRMZM2G136567	GRMZM2G140805
Zmays	AT5G25190	2	GRMZM2G111415	GRMZM2G135452	GRMZM2G156006	GRMZM2G104260	GRMZM2G067463
Zmays	AT5G56400	4	GRMZM2G065970
Zmays	AT5G48640	2	GRMZM2G408242
Zmays	AT5G55070	2	GRMZM2G079538	GRMZM5G807639
Zmays	AT5G63560	3	GRMZM2G034360	AC155610.2_FG007	GRMZM2G417382	GRMZM2G168499
Zmays	AT5G22900	7	GRMZM2G166745
Zmays	AT5G65970	5	GRMZM2G000376	GRMZM2G325653	GRMZM2G040441
Zmays	AT5G42765	2	GRMZM2G367092
Zmays	AT5G59780	2	GRMZM2G047626	GRMZM2G130149	GRMZM2G048136	GRMZM2G013581
Zmays	AT5G24210	8	GRMZM2G165179	GRMZM2G112222	GRMZM2G149093	GRMZM2G042754
Zmays	AT5G44310	2	GRMZM2G371375
Zmays	AT5G17680	10	GRMZM2G443525
Zmays	AT5G51660	2	GRMZM2G455115	GRMZM2G453879	GRMZM2G118697	GRMZM2G154811
Zmays	AT5G27760	2	GRMZM2G159691	GRMZM2G010783
Zmays	AT5G37350	2	GRMZM2G120329	GRMZM2G035098	GRMZM2G166018	GRMZM2G329580
Zmays	AT5G42150	2	GRMZM2G084863
Zmays	AT5G05980	2	GRMZM2G393334	GRMZM5G869779	GRMZM2G007936
Zmays	AT5G52800	2	GRMZM5G809078
Zmays	AT5G26640	4	GRMZM2G162356
Zmays	AT5G61780	3	AC207890.3_FG002	GRMZM2G136296
Zmays	AT5G48170	2	GRMZM2G440543	GRMZM2G040278
Zmays	AT5G54510	2	GRMZM2G366873	GRMZM2G033359
Zmays	AT5G42270	2	GRMZM2G126361	GRMZM2G110408
Zmays	AT5G63270	3	GRMZM2G162788	GRMZM2G377161	GRMZM2G000044
Zmays	AT5G53490	2	GRMZM2G436710
Zmays	AT5G64120	9	GRMZM2G448051	GRMZM2G085198	GRMZM2G410175
Zmays	AT5G60680	3	GRMZM2G079683	GRMZM2G306643	GRMZM2G405090
Zmays	AT5G07740	2	GRMZM2G414002	GRMZM2G043530	GRMZM2G432774	GRMZM2G398731	GRMZM2G410951
Zmays	AT5G47690	2	GRMZM2G010637	GRMZM2G368678	GRMZM2G087619
Zmays	AT5G19390	2	GRMZM2G115975	GRMZM2G340359	GRMZM2G036872
Zmays	AT5G45100	3	GRMZM2G035821	GRMZM2G055037
Zmays	AT5G13410	2	GRMZM2G155753	GRMZM2G041060
Zmays	AT5G41380	2	GRMZM2G062218	GRMZM2G474258	GRMZM2G097454
Zmays	AT5G57015	4	GRMZM2G053261
Zmays	AT5G19170	101	GRMZM2G092669	GRMZM2G150962	GRMZM2G129947	GRMZM2G092169	GRMZM2G082312
Zmays	AT5G63710	4	AC217401.3_FG003
Zmays	AT5G15140	2	GRMZM2G056629	GRMZM2G041356	GRMZM2G100452	GRMZM2G092621
Zmays	AT5G40120	101	GRMZM5G839969	GRMZM5G853066
Zmays	AT5G57290	3	GRMZM2G378770
Zmays	AT5G26290	101	GRMZM2G014805
Zmays	AT5G56290	2	GRMZM2G115855	GRMZM2G080775
Zmays	AT5G22050	2	GRMZM2G029692
Zmays	AT5G15150	5	GRMZM2G139963	GRMZM2G178741	GRMZM2G097349	GRMZM5G803812	GRMZM2G021339
Zmays	AT5G40480	2	GRMZM2G331533	GRMZM2G476810	GRMZM2G098622
Zmays	AT5G61750	2	GRMZM2G142342
Zmays	AT5G59400	2	GRMZM2G047577	GRMZM5G896082
Zmays	AT5G16500	101	GRMZM2G140590	GRMZM2G381076	GRMZM2G037585	GRMZM2G145709	GRMZM2G137468
Zmays	AT5G58160	4	GRMZM2G043530	GRMZM2G414002	GRMZM2G453349	GRMZM2G432774	GRMZM2G417496
Zmays	AT5G49700	2	GRMZM2G405559	GRMZM2G029096
Zmays	AT5G09580	2	GRMZM2G017113	GRMZM2G057829	GRMZM2G398057
Zmays	AT5G07620	2	GRMZM2G328781	GRMZM2G056903	GRMZM2G303768	GRMZM2G150714
Zmays	AT5G44080	2	GRMZM2G129247	GRMZM2G132868	GRMZM5G858197	GRMZM2G438293
Zmays	AT5G61970	2	GRMZM2G121022	GRMZM2G176766	GRMZM2G169658	AC197435.3_FG002
Zmays	AT5G18660	2	GRMZM2G063048
Zmays	AT5G55280	2	GRMZM2G119773	GRMZM2G177224	GRMZM2G077588	GRMZM2G340353
Zmays	AT5G42440	101	GRMZM2G080537	GRMZM2G452142	GRMZM2G018595	GRMZM2G438007	GRMZM5G854880
Zmays	AT5G45510	101	GRMZM2G469414	GRMZM2G163860
Zmays	AT5G11390	2	GRMZM2G006661	GRMZM2G148723	GRMZM2G427450
Zmays	AT5G66250	3	GRMZM5G823891
Zmays	AT5G35670	2	GRMZM2G065394
Zmays	AT5G42880	4	GRMZM2G048806	GRMZM2G077897	GRMZM2G150242	GRMZM2G096249
Zmays	AT5G62180	3	GRMZM2G460383	GRMZM2G012546	GRMZM2G320298
Zmays	AT5G41040	2	GRMZM2G034360	AC155610.2_FG007	GRMZM2G417382	GRMZM2G168499
Zmays	AT5G08130	3	GRMZM2G089501	GRMZM2G009478	GRMZM2G317450
Zmays	AT5G50600	3	GRMZM2G006119	GRMZM2G108338	GRMZM2G143373	GRMZM2G176905	GRMZM2G009188
Zmays	AT5G39300	7	GRMZM2G126196
Zmays	AT5G18480	2	GRMZM2G166903
Zmays	AT5G22840	4	GRMZM2G009843	GRMZM2G171987	AC233910.1_FG010	GRMZM2G052434
Zmays	AT5G54800	3	GRMZM2G180720	GRMZM2G431314	GRMZM2G009223	GRMZM2G070605	GRMZM2G083344
Zmays	AT5G26940	2	GRMZM2G076537
Zmays	AT5G42680	2	GRMZM2G075837	GRMZM2G117347	GRMZM5G865234
Zmays	AT5G45090	6	GRMZM2G073693	GRMZM2G173718
Zmays	AT5G24130	2	GRMZM2G165726	GRMZM2G158788
Zmays	AT5G06070	3	GRMZM2G000126	GRMZM2G058868
Zmays	AT5G59450	7	GRMZM2G098784	GRMZM2G368909	GRMZM2G346706	GRMZM2G157679	GRMZM2G089636
Zmays	AT5G67030	2	GRMZM2G127139	GRMZM2G136344	GRMZM5G848550	GRMZM2G053644	GRMZM2G379053
Zmays	AT5G67500	2	GRMZM2G137985	GRMZM2G055025
Zmays	AT5G22800	2	GRMZM2G154664	GRMZM2G082271	GRMZM2G056590	GRMZM2G388773
Zmays	AT5G39520	3	GRMZM2G150758	GRMZM5G833332
Zmays	AT5G17920	2	GRMZM2G165747	GRMZM2G112149	GRMZM2G149751	GRMZM2G091247
Zmays	AT5G25390	3	GRMZM2G085678	GRMZM2G106591	GRMZM2G104260	GRMZM2G067463
Zmays	AT5G25410	101	GRMZM2G457287	GRMZM2G092669	GRMZM2G125516	GRMZM2G082312	GRMZM2G129947
Zmays	AT5G66480	3	GRMZM2G046909	GRMZM2G097738	GRMZM2G044834	GRMZM2G107128	AC202567.4_FG004
Zmays	AT5G18390	2	GRMZM2G388778
Zmays	AT5G22240	6	GRMZM2G137869	GRMZM2G039312	GRMZM2G055737
Zmays	AT5G57920	5	GRMZM2G167578
Zmays	AT5G03720	2	GRMZM2G059851
Zmays	AT5G66070	4	GRMZM2G052344	GRMZM2G068239	GRMZM2G440866	GRMZM2G112617	GRMZM2G069923
Zmays	AT5G02770	2	GRMZM2G042032
Zmays	AT5G11490	2	GRMZM2G029077	AC198725.4_FG007	GRMZM2G095124	GRMZM2G126245	GRMZM2G138947
Zmays	AT5G03330	3	GRMZM2G035150	GRMZM2G064386	GRMZM2G122239
Zmays	AT5G18420	2	GRMZM2G098815	GRMZM2G011575	GRMZM2G133757
Zmays	AT5G56860	3	GRMZM2G031983	GRMZM2G039586
Zmays	AT5G57190	3	GRMZM2G133885	GRMZM2G001814	GRMZM2G146996
Zmays	AT5G01100	5	GRMZM2G126290	GRMZM2G020856	GRMZM5G857641	GRMZM2G399362
Zmays	AT5G64160	2	GRMZM2G087137	GRMZM2G160211
Zmays	AT5G64330	2	GRMZM2G105400
Zmays	AT5G06400	2	GRMZM2G459715
Zmays	AT5G63770	2	GRMZM5G827286	GRMZM2G076911
Zmays	AT5G39950	2	GRMZM2G053023
Zmays	AT5G03270	9	GRMZM2G100360	GRMZM5G879665	GRMZM2G471931	GRMZM5G896859	GRMZM2G019363
Zmays	AT5G18460	3	GRMZM2G092669	GRMZM2G016210
Zmays	AT5G18250	2	GRMZM2G171122	GRMZM2G097021
Zmays	AT5G55340	4	GRMZM2G171440	GRMZM2G111423	GRMZM2G349407
Zmays	AT5G64060	2	GRMZM2G456568	GRMZM2G104400	GRMZM2G176677
Zmays	AT5G61240	2	GRMZM2G107872	AC206831.3_FG015
Zmays	AT5G50510	101	GRMZM2G135655	GRMZM2G143168	GRMZM2G578141	GRMZM2G159720	GRMZM2G017411
Zmays	AT5G64860	2	GRMZM2G013811	GRMZM2G100730	EF517601.1_FG014	GRMZM2G136803
Zmays	AT5G63540	2	GRMZM2G108255
Zmays	AT5G15802	2	GRMZM2G145527
Zmays	AT5G25580	3	GRMZM2G458665	GRMZM2G008862	GRMZM5G871126	GRMZM2G137338
Zmays	AT5G10190	2	GRMZM2G176721	GRMZM2G434388	GRMZM2G134496	GRMZM2G176780	GRMZM2G149553
Zmays	AT5G13730	5	GRMZM2G143392	GRMZM2G164084	GRMZM2G100086	GRMZM2G003182
Zmays	AT5G28050	2	GRMZM2G008216	GRMZM2G082924	GRMZM5G840909	GRMZM2G095576	GRMZM2G173063
Zmays	AT5G01310	2	GRMZM2G087161	GRMZM2G397518
Zmays	AT5G42240	2	GRMZM2G132154	GRMZM2G025154
Zmays	AT5G36110	2	GRMZM2G180082	GRMZM2G026532	GRMZM2G154652	GRMZM2G161169
Zmays	AT5G06820	8	GRMZM2G103070	GRMZM2G071573	GRMZM2G121573	GRMZM2G162531
Zmays	AT5G62290	2	GRMZM2G012209	GRMZM2G170382
Zmays	AT5G52950	2	GRMZM2G027007
Zmays	AT5G55830	2	GRMZM2G159953	GRMZM5G816031	GRMZM2G060271
Zmays	AT5G13880	3	GRMZM2G520811
Zmays	AT5G49270	5	GRMZM2G056627	GRMZM2G377215	GRMZM2G353276
Zmays	AT5G50430	2	GRMZM2G177276	GRMZM2G116919	GRMZM2G121303
Zmays	AT5G54090	2	GRMZM2G060349	GRMZM2G348956	GRMZM2G360873
Zmays	AT5G22480	2	GRMZM2G351582	EF517601.1_FG023
Zmays	AT5G41130	5	GRMZM2G031429	GRMZM5G817559	GRMZM2G031568
Zmays	AT5G06050	3	GRMZM2G092120	GRMZM2G042295
Zmays	AT5G48205	5	GRMZM2G081782	GRMZM2G125775
Zmays	AT5G55210	3	GRMZM2G005646
Zmays	AT5G10120	4	GRMZM2G317584	GRMZM2G033570	AC210616.4_FG005	GRMZM2G044322	GRMZM2G040481
Zmays	AT5G40540	3	GRMZM2G165231	GRMZM2G072584
Zmays	AT5G10140	101	GRMZM2G003514	GRMZM2G160565	GRMZM2G070034	GRMZM2G097059	GRMZM2G147716
Zmays	AT5G04170	2	GRMZM2G069922
Zmays	AT5G13250	2	GRMZM2G010176	GRMZM2G092679	GRMZM2G399641	GRMZM2G384695
Zmays	AT5G07330	2	GRMZM2G166776
Zmays	AT5G48100	3	GRMZM2G320786	GRMZM2G169033
Zmays	AT5G58020	2	GRMZM2G067646
Zmays	AT5G24930	4	GRMZM2G095598	AC233888.1_FG002	GRMZM2G021777	GRMZM2G038783	GRMZM2G148772
Zmays	AT5G43080	2	GRMZM2G026346	GRMZM2G060690	GRMZM2G180728	GRMZM2G363437
Zmays	AT5G63140	2	GRMZM2G109405	GRMZM2G096363	GRMZM2G366607
Zmays	AT5G22750	3	GRMZM2G030768	GRMZM2G015190	GRMZM2G057504	GRMZM2G148249
Zmays	AT5G60150	2	GRMZM2G309368
Zmays	AT5G01580	3	GRMZM2G011233	GRMZM2G307992
Zmays	AT5G56350	2	GRMZM2G003883	GRMZM2G008714	GRMZM2G150098
Zmays	AT5G24920	6	GRMZM2G373859	GRMZM2G090266	GRMZM2G449257	GRMZM2G405022
Zmays	AT5G28520	101	GRMZM2G170625	GRMZM2G025772
Zmays	AT5G09790	2	GRMZM2G149587	GRMZM2G305124
Zmays	AT5G53840	2	GRMZM2G154626	GRMZM2G023190
Zmays	AT5G16730	4	GRMZM2G090500	GRMZM2G128737	GRMZM2G128057	GRMZM2G354053	GRMZM2G359331	GRMZM2G437683	GRMZM2G013524
Zmays	AT5G58575	2	GRMZM2G093325
Zmays	AT5G61410	2	GRMZM2G026807	GRMZM2G178960	GRMZM2G083102
Zmays	AT5G16840	3	GRMZM2G102808	GRMZM2G051890	GRMZM2G088415	GRMZM2G414304
Zmays	AT5G20960	3	GRMZM2G141473	GRMZM2G141535	GRMZM2G019799
Zmays	AT5G09640	2	GRMZM2G471269	GRMZM2G011784
Zmays	AT5G59300	2	GRMZM2G085600	GRMZM2G007300	GRMZM2G012052	GRMZM2G007276	GRMZM2G434519
Zmays	AT5G58840	2	GRMZM5G836501	GRMZM5G830839
Zmays	AT5G16090	6	GRMZM2G105772	GRMZM2G061620	GRMZM2G035417	GRMZM2G143462
Zmays	AT5G03415	2	GRMZM2G063387	GRMZM2G086072	GRMZM2G139024	GRMZM2G462623
Zmays	AT5G43400	3	GRMZM2G143457	GRMZM2G396156	GRMZM2G166099	GRMZM2G344573
Zmays	AT5G54660	2	GRMZM2G013970	GRMZM2G010927
Zmays	AT5G06850	2	GRMZM2G129642
Zmays	AT5G52540	3	GRMZM2G084944
Zmays	AT5G13260	4	GRMZM2G126266	GRMZM2G047791	GRMZM2G063478
Zmays	AT5G37300	8	GRMZM6G743306
Zmays	AT5G51130	2	GRMZM2G009563
Zmays	AT5G53560	2	GRMZM2G074169	GRMZM2G028986	GRMZM6G639283	GRMZM2G067601	GRMZM2G135385
Zmays	AT5G10510	9	GRMZM2G141638	GRMZM2G366434	GRMZM2G139082	GRMZM2G086573	GRMZM2G028151
Zmays	AT5G65290	2	GRMZM2G308193	GRMZM5G836939	GRMZM2G100591
Zmays	AT5G14940	2	GRMZM2G057611
Zmays	AT5G24010	5	GRMZM2G432722	GRMZM2G454980	GRMZM2G442277	GRMZM2G165422
Zmays	AT5G51720	2	GRMZM2G046186
Zmays	AT5G23860	4	GRMZM2G164696	GRMZM2G071790	GRMZM2G172932	GRMZM2G133802	GRMZM2G042636	GRMZM5G853513	AC234515.1_FG003
Zmays	AT5G10060	3	GRMZM5G886765	GRMZM2G174938	GRMZM2G138496	GRMZM2G138659
Zmays	AT5G23320	3	GRMZM2G004320
Zmays	AT5G25620	3	GRMZM2G017193	GRMZM2G013045
Zmays	AT5G17520	2	GRMZM2G156356	GRMZM2G053037	GRMZM2G152156	GRMZM2G358633
Zmays	AT5G57160	3	GRMZM2G071304	GRMZM5G851753
Zmays	AT5G63160	3	GRMZM2G004161	GRMZM5G807064	GRMZM2G121115
Zmays	AT5G44460	3	GRMZM2G312661	GRMZM2G309327	GRMZM2G031329	GRMZM2G349655
Zmays	AT5G20230	3	GRMZM2G023847	GRMZM2G065498
Zmays	AT5G53420	2	GRMZM2G127426	GRMZM2G107595	GRMZM2G106108	GRMZM2G126026
Zmays	AT5G18300	101	GRMZM2G114850	GRMZM2G011598	GRMZM2G312201	GRMZM2G430849	GRMZM2G459156
Zmays	AT5G49020	3	GRMZM2G041328	GRMZM2G057448	GRMZM2G080542
Zmays	AT5G36160	3	GRMZM2G002652	GRMZM2G096958	GRMZM2G412604	GRMZM2G139813	GRMZM2G006480
Zmays	AT5G01550	9	GRMZM2G349243
Zmays	AT5G16010	2	GRMZM2G394968	GRMZM2G073929	GRMZM5G860072	GRMZM5G878017	GRMZM2G179984
Zmays	AT5G60660	5	GRMZM2G154628	GRMZM2G081192	GRMZM2G178693	GRMZM2G047368	GRMZM2G092125	GRMZM2G018649
Zmays	AT5G41470	2	GRMZM2G077535	GRMZM2G134182
Zmays	AT5G43490	2	GRMZM2G301805	GRMZM2G172714
Zmays	AT5G19900	2	GRMZM2G017159	AC233910.1_FG008
Zmays	AT5G39940	2	GRMZM2G174554
Zmays	AT5G13490	2	GRMZM2G135186	GRMZM2G105571	GRMZM5G837108	GRMZM2G420988
Zmays	AT5G22470	2	GRMZM2G038536	GRMZM5G831712	GRMZM2G124718
Zmays	AT5G15580	4	GRMZM2G061562	GRMZM2G370081	GRMZM2G043489	GRMZM2G015903	GRMZM2G083972
Zmays	AT5G49720	2	GRMZM2G099101	GRMZM2G003379	GRMZM2G110735	GRMZM2G147849
Zmays	AT5G51830	3	GRMZM2G072091
Zmays	AT5G14320	2	GRMZM2G153476
Zmays	AT5G03050	2	GRMZM2G042539
Zmays	AT5G11350	2	GRMZM2G034430	GRMZM2G148811
Zmays	AT5G61390	3	GRMZM2G134903	GRMZM2G162537	GRMZM2G175236	GRMZM2G156881
Zmays	AT5G45460	4	GRMZM2G032551	GRMZM2G480356	GRMZM2G306237	GRMZM2G103841	GRMZM2G172139	GRMZM2G100475
Zmays	AT5G61640	2	GRMZM2G052666	GRMZM2G022413
Zmays	AT5G01920	2	GRMZM2G701201	GRMZM2G010349	GRMZM2G083470
Zmays	AT5G37160	5	GRMZM2G340618	GRMZM2G322506	GRMZM2G313020	GRMZM2G303118
Zmays	AT5G57345	101	GRMZM2G034469	AC186798.2_FG002	GRMZM2G337785
Zmays	AT5G16770	4	GRMZM2G159547	GRMZM2G017268	GRMZM2G110135	GRMZM2G102790	GRMZM2G044824
Zmays	AT5G27560	2	GRMZM2G051059
Zmays	AT5G06710	2	GRMZM2G142962	GRMZM2G127537	GRMZM2G366130
Zmays	AT5G57690	4	GRMZM2G128214	GRMZM2G094452	GRMZM2G106578	GRMZM2G073380
Zmays	AT5G55350	2	GRMZM2G171440	GRMZM2G111423	GRMZM2G349407
Zmays	AT5G43040	101	AC230021.2_FG002
Zmays	AT5G02730	8	AC211357.4_FG002
Zmays	AT5G04280	2	GRMZM2G083783	GRMZM2G161242	GRMZM2G082931
Zmays	AT5G33370	2	GRMZM2G148867	GRMZM2G099802	GRMZM2G001241	GRMZM2G116360	GRMZM2G017869
Zmays	AT5G14420	2	GRMZM2G073049	GRMZM2G077809	GRMZM2G065893	GRMZM2G345544	GRMZM2G071659
Zmays	AT5G28740	2	GRMZM2G356894	GRMZM2G060160	GRMZM2G089417	AC233880.1_FG003
Zmays	AT5G59670	101	GRMZM2G093490	GRMZM2G332280	GRMZM2G091632	GRMZM2G701201	GRMZM2G392176
Zmays	AT5G52220	2	GRMZM2G008657
Zmays	AT5G67400	4	GRMZM2G136042	GRMZM2G048775	GRMZM2G047456	AC211164.5_FG004	GRMZM2G047656
Zmays	AT5G63130	4	GRMZM2G079559
Zmays	AT5G25752	2	GRMZM2G046537
Zmays	AT5G17400	2	GRMZM2G138423	GRMZM2G105571
Zmays	AT5G47150	101	GRMZM2G139710	GRMZM2G117458	GRMZM2G140577	GRMZM2G416913	GRMZM2G025924
Zmays	AT5G16220	9	GRMZM2G169182	GRMZM2G119361
Zmays	AT5G03480	4	GRMZM2G001850	GRMZM2G131943
Zmays	AT5G58380	2	GRMZM2G166658	GRMZM2G041463	GRMZM2G316136	GRMZM2G390896	GRMZM2G409658
Zmays	AT5G22140	3	GRMZM2G166145	GRMZM2G013967
Zmays	AT5G01970	2	GRMZM2G157705	GRMZM2G163459	GRMZM2G466667	GRMZM2G177596
Zmays	AT5G03470	2	GRMZM2G003607	GRMZM2G161222
Zmays	AT5G24270	2	GRMZM2G110080	GRMZM2G137751	GRMZM2G001221
Zmays	AT5G06060	2	GRMZM2G141799	GRMZM2G097981	GRMZM2G370988	GRMZM2G152258	GRMZM2G000586
Zmays	AT5G65740	2	GRMZM2G005365
Zmays	AT5G19300	2	GRMZM2G160964
Zmays	AT5G05160	4	AC218972.3_FG004	GRMZM2G080270	GRMZM2G465771	GRMZM2G016480	AC214817.3_FG004
Zmays	AT5G63790	5	GRMZM2G014653	GRMZM2G180328	GRMZM2G123667	GRMZM2G018553	GRMZM2G336533	GRMZM2G347043	GRMZM2G079632
Zmays	AT5G01420	2	GRMZM2G157456	GRMZM5G819523	GRMZM2G134957	GRMZM2G395535
Zmays	AT5G25910	101	GRMZM2G350918	GRMZM2G176206	GRMZM2G449817	GRMZM2G177883	GRMZM2G100234
Zmays	AT5G01460	2	GRMZM5G871262	GRMZM2G012284
Zmays	AT5G38940	9	GRMZM2G075925
Zmays	AT5G49420	101	GRMZM2G073357
Zmays	AT5G23700	3	GRMZM2G126266	GRMZM2G047791	GRMZM2G063478	GRMZM2G017856
Zmays	AT5G35735	5	GRMZM2G386209	GRMZM2G003506	GRMZM2G065244	GRMZM2G050159	GRMZM2G331638
Zmays	AT5G46820	101	GRMZM2G082312	GRMZM2G125516	GRMZM2G092669	GRMZM2G457287	GRMZM2G092169
Zmays	AT5G19470	3	GRMZM2G031461
Zmays	AT5G08250	3	GRMZM2G013082	GRMZM2G162758
Zmays	AT5G65690	3	GRMZM5G870932	GRMZM2G001696	GRMZM2G049581
Zmays	AT5G26740	3	GRMZM2G122045	GRMZM2G100419	GRMZM2G035445
Zmays	AT5G44510	101	GRMZM2G469414	AC230011.2_FG002	GRMZM2G051502	GRMZM2G163860	GRMZM2G044724
Zmays	AT5G11600	2	GRMZM2G012901	GRMZM2G101001
Zmays	AT5G50410	2	GRMZM2G014612
Zmays	AT5G48560	3	GRMZM2G180406	GRMZM2G137541	GRMZM2G030762	GRMZM5G828396
Zmays	AT5G64630	2	GRMZM2G009627	GRMZM2G023625
Zmays	AT5G05460	2	GRMZM2G337616
Zmays	AT5G39410	2	GRMZM2G056081
Zmays	AT5G04490	2	GRMZM2G104538	GRMZM2G046293	GRMZM2G111632	GRMZM2G112908
Zmays	AT5G04980	2	GRMZM2G529768	GRMZM2G093772	GRMZM2G021889	GRMZM2G335930	GRMZM2G157267
Zmays	AT5G49740	2	GRMZM2G068557
Zmays	AT5G07210	101	GRMZM2G126834	GRMZM2G099797	GRMZM2G360523	GRMZM2G177220	GRMZM2G479110
Zmays	AT5G27970	2	GRMZM2G045128	GRMZM2G020865	GRMZM2G172891
Zmays	AT5G10820	2	GRMZM2G142924	GRMZM2G157102
Zmays	AT5G10960	4	GRMZM2G179633	GRMZM2G110960	GRMZM2G071059	GRMZM2G047019	GRMZM2G123328
Zmays	AT5G19330	2	GRMZM2G100946	GRMZM2G098227
Zmays	AT5G41030	101	GRMZM2G093895	GRMZM2G089638	GRMZM2G003944	GRMZM2G445944	GRMZM2G077755
Zmays	AT5G54650	2	GRMZM5G864498	GRMZM2G444762	GRMZM2G157812
Zmays	AT5G66130	2	GRMZM2G051138
Zmays	AT5G49860	101	GRMZM2G170625
Zmays	AT5G22010	2	GRMZM2G457381	GRMZM2G093217
Zmays	AT5G11500	2	GRMZM2G157332	GRMZM2G055898
Zmays	AT5G12240	2	GRMZM2G035356
Zmays	AT5G48020	2	GRMZM2G072612
Zmays	AT5G58410	2	GRMZM2G123660
Zmays	AT5G20980	4	GRMZM2G165747	GRMZM2G112149	GRMZM2G149751	GRMZM2G091247
Zmays	AT5G64030	2	GRMZM2G049269	GRMZM2G046609	GRMZM2G002642	GRMZM2G443740
Zmays	AT5G04370	2	GRMZM2G116966	GRMZM2G063438	GRMZM2G039993	GRMZM2G050307
Zmays	AT5G17250	2	GRMZM2G314563	GRMZM2G124377
Zmays	AT5G17360	101	GRMZM2G427067
Zmays	AT5G62540	4	GRMZM2G074479	GRMZM2G022206	GRMZM2G120674	GRMZM2G110983	GRMZM2G007260
Zmays	AT5G13160	2	GRMZM2G137468	GRMZM2G140095	GRMZM2G015889	GRMZM2G037585
Zmays	AT5G26240	6	GRMZM2G071119	GRMZM2G096365	GRMZM2G113409	GRMZM2G057616	GRMZM2G332258	GRMZM2G397836	AC210023.3_FG014
Zmays	AT5G62700	2	GRMZM2G164696	GRMZM2G172932	GRMZM2G071790
Zmays	AT5G05987	3	GRMZM2G053610	GRMZM2G086943	GRMZM2G096518
Zmays	AT5G09930	3	GRMZM2G105570	GRMZM2G031954
Zmays	AT5G49710	2	GRMZM2G124416	GRMZM2G140559	GRMZM2G065340	GRMZM2G145065
Zmays	AT5G02980	101	GRMZM2G016878	GRMZM2G035243	GRMZM2G011627	AC149829.2_FG006	GRMZM2G041959
Zmays	AT5G38110	2	GRMZM2G492915	GRMZM2G057369
Zmays	AT5G43680	2	GRMZM2G138964
Zmays	AT5G23800	6	GRMZM2G048274	GRMZM2G448692
Zmays	AT5G47530	3	GRMZM2G003506	GRMZM2G386209	GRMZM2G066219	GRMZM2G050159	GRMZM2G065244
Zmays	AT5G22560	101	GRMZM2G030197	GRMZM2G114948	AC226227.2_FG005	AC233883.1_FG006	GRMZM2G461671
Zmays	AT5G22270	3	GRMZM2G377694	AC233850.1_FG001	GRMZM2G133291
Zmays	AT5G36000	2	GRMZM2G135481	GRMZM2G426224
Zmays	AT5G18440	2	GRMZM5G885529
Zmays	AT5G11860	2	GRMZM2G347623	GRMZM2G162347	GRMZM2G068690
Zmays	AT5G63630	2	GRMZM2G041732	GRMZM2G026371	GRMZM2G156158
Zmays	AT5G02450	4	GRMZM5G850966	GRMZM2G009936
Zmays	AT5G16820	2	GRMZM2G115456	GRMZM2G384339
Zmays	AT5G51870	6	GRMZM2G171365	GRMZM2G070034	GRMZM2G026223
Zmays	AT5G02050	3	AC233872.1_FG003	GRMZM2G085932	GRMZM2G011213
Zmays	AT5G58830	101	GRMZM5G836501	GRMZM5G830839	GRMZM2G076417	GRMZM2G306915	GRMZM2G162453
Zmays	AT5G35100	2	GRMZM2G085885	GRMZM2G132811
Zmays	AT5G20590	2	GRMZM2G414826
Zmays	AT5G39785	2	GRMZM2G126204	GRMZM2G077340	GRMZM2G336456
Zmays	AT5G03170	2	GRMZM2G022931	GRMZM6G488477	GRMZM2G177242
Zmays	AT5G01200	4	GRMZM2G002128	GRMZM2G079458	GRMZM2G020772	GRMZM2G125522	GRMZM2G370896
Zmays	AT5G24630	2	GRMZM2G063942
Zmays	AT5G51920	3	GRMZM2G164580	GRMZM2G119468	GRMZM2G175396	GRMZM2G061821
Zmays	AT5G59960	2	GRMZM5G871336
Zmays	AT5G47430	2	GRMZM2G000540	AY542798.1_FG003	GRMZM2G379428
Zmays	AT5G56750	2	GRMZM2G161787	GRMZM2G111886	GRMZM5G813363	GRMZM2G467159	GRMZM2G413857
Zmays	AT5G49750	101	GRMZM2G023715	GRMZM2G080851	AC193379.3_FG001	GRMZM2G577191	GRMZM2G469313
Zmays	AT5G39670	2	GRMZM2G157241	GRMZM2G459663	GRMZM2G053833
Zmays	AT5G26010	6	GRMZM2G119623	GRMZM2G040452
Zmays	AT5G46110	2	GRMZM2G070605	GRMZM2G083344
Zmays	AT5G56010	3	GRMZM2G012631	GRMZM2G112165	GRMZM2G069651	GRMZM5G833699
Zmays	AT5G51510	2	GRMZM2G414848
Zmays	AT5G56980	3	GRMZM2G476230
Zmays	AT5G62740	2	GRMZM2G150762	GRMZM2G117755	GRMZM2G070659	GRMZM2G173858	GRMZM2G157869
Zmays	AT5G62770	2	GRMZM2G026188
Zmays	AT5G56680	2	GRMZM2G083836	GRMZM2G455085	GRMZM2G062268	GRMZM2G161370
Zmays	AT5G46940	3	GRMZM2G040311	GRMZM2G167149	GRMZM2G008047
Zmays	AT5G57020	2	GRMZM2G108318	GRMZM2G023667
Zmays	AT5G61840	2	GRMZM2G059825	GRMZM5G898668	GRMZM2G000581	GRMZM2G056702
Zmays	AT5G44800	2	GRMZM2G316191
Zmays	AT5G04610	2	GRMZM2G329750	GRMZM2G547542
Zmays	AT5G41960	2	GRMZM2G322634
Zmays	AT5G08415	2	GRMZM2G039982	GRMZM2G101698	GRMZM2G071714	GRMZM5G889705
Zmays	AT5G53400	2	GRMZM2G168119	GRMZM2G110726	GRMZM2G098857
Zmays	AT5G61560	3	GRMZM2G092550	GRMZM2G433433	GRMZM2G301512
Zmays	AT5G54830	2	GRMZM2G041394	GRMZM2G171328
Zmays	AT5G18490	2	GRMZM5G823004	GRMZM2G093139
Zmays	AT5G07080	7	GRMZM2G094428	GRMZM2G107027
Zmays	AT5G55150	2	GRMZM2G007327	GRMZM2G039097	GRMZM2G129957
Zmays	AT5G65990	4	GRMZM2G455128	GRMZM2G074053	GRMZM2G173967
Zmays	AT5G36220	6	GRMZM2G013357	GRMZM2G039278	GRMZM2G394688
Zmays	AT5G17610	101	GRMZM2G040561
Zmays	AT5G20935	2	GRMZM2G175019
Zmays	AT5G04240	2	AC149475.2_FG005	GRMZM2G339379	GRMZM2G321810
Zmays	AT5G49770	4	GRMZM2G023715	GRMZM2G080851	AC193379.3_FG001	GRMZM2G577191	GRMZM2G429714
Zmays	AT5G12870	2	GRMZM2G052606
Zmays	AT5G61480	2	GRMZM2G039934	GRMZM2G168603	GRMZM2G438840
Zmays	AT5G40405	2	AC207628.4_FG003	GRMZM2G114572
Zmays	AT5G48380	2	GRMZM2G121565	GRMZM2G172330
Zmays	AT5G43720	2	AC234203.1_FG009	GRMZM2G004290	GRMZM2G391503	GRMZM2G025306	GRMZM2G180304
Zmays	AT5G02500	3	GRMZM2G340251	GRMZM2G056039	GRMZM2G428391	GRMZM2G310431	AC209784.3_FG007	GRMZM2G366532
Zmays	AT5G37710	2	GRMZM2G174315	GRMZM2G085939
Zmays	AT5G28646	5	GRMZM2G121176	GRMZM2G163912	GRMZM2G039983	GRMZM2G082809	AC148167.6_FG001
Zmays	AT5G50310	2	GRMZM2G100815	GRMZM2G372930
Zmays	AT5G05180	4	GRMZM5G858165	GRMZM6G929553
Zmays	AT5G10150	2	GRMZM2G070442	GRMZM5G871592
Zmays	AT5G40690	2	GRMZM2G378762
Zmays	AT5G46400	2	GRMZM2G008663	GRMZM2G178294	GRMZM5G808775
Zmays	AT5G54860	2	GRMZM2G421604	GRMZM2G177539
Zmays	AT5G13780	2	GRMZM2G106245	GRMZM5G818977	GRMZM2G123159	GRMZM2G458109
Zmays	AT5G16110	3	GRMZM2G022629
Zmays	AT5G43540	2	GRMZM2G443109	GRMZM2G409452	GRMZM2G327741	GRMZM2G344974
Zmays	AT5G53260	6	GRMZM2G025857
Zmays	AT5G66970	6	GRMZM2G038953	GRMZM2G079257	GRMZM2G060324
Zmays	AT5G05710	2	GRMZM2G128918	AC208341.4_FG005
Zmays	AT5G56440	7	GRMZM2G065970
Zmays	AT5G49665	6	GRMZM2G178038	GRMZM2G130002	GRMZM2G355846	GRMZM2G075019	GRMZM2G047167
Zmays	AT5G45310	2	GRMZM2G179465
Zmays	AT5G51750	2	GRMZM2G414915	GRMZM2G091578	GRMZM2G121293
Zmays	AT5G09400	2	GRMZM2G139931	GRMZM2G121063	GRMZM2G036916
Zmays	AT5G24340	2	GRMZM2G322661
Zmays	AT5G25450	2	GRMZM2G161278	GRMZM2G170457	GRMZM2G318346
Zmays	AT5G25270	2	GRMZM2G062354	GRMZM2G020660
Zmays	AT5G02560	3	GRMZM2G367842	GRMZM2G305046	GRMZM2G109448	GRMZM2G047813	GRMZM2G130746
Zmays	AT5G40890	2	GRMZM2G057616	GRMZM2G071119
Zmays	AT5G10560	2	GRMZM2G177923	GRMZM2G035503	AC234091.1_FG001	GRMZM2G044107
Zmays	AT5G05310	2	GRMZM5G835772
Zmays	AT5G02790	2	GRMZM2G162486	GRMZM2G043291	GRMZM2G338131	GRMZM2G042639
Zmays	AT5G13070	2	GRMZM2G011085	GRMZM2G083932
Zmays	AT5G04050	2	AC213050.3_FG001	GRMZM2G375999
Zmays	AT5G26594	2	GRMZM2G308046	GRMZM2G460594
Zmays	AT5G37060	101	GRMZM2G037343	GRMZM2G130831	GRMZM2G166745	GRMZM2G138817	GRMZM2G366851
Zmays	AT5G48820	2	GRMZM2G358931	GRMZM2G157510	GRMZM2G037926	GRMZM2G116885
Zmays	AT5G43100	2	GRMZM2G090715	GRMZM2G376432
Zmays	AT5G51290	2	GRMZM2G043414
Zmays	AT5G11300	2	GRMZM2G017081	GRMZM5G879536
Zmays	AT5G55040	4	GRMZM2G353779	GRMZM2G310155	GRMZM2G044044	GRMZM2G020548	GRMZM2G336962
Zmays	AT5G06480	2	GRMZM2G093761	GRMZM5G851654	GRMZM2G310381
Zmays	AT5G16260	2	GRMZM2G171660	GRMZM2G074351	GRMZM2G084716	GRMZM2G353114	GRMZM2G411893
Zmays	AT5G51970	2	GRMZM2G175423
Zmays	AT5G67610	2	GRMZM2G134329	GRMZM2G088083	GRMZM2G018062	GRMZM2G060001
Zmays	AT5G60490	3	GRMZM6G488477	GRMZM2G022931	GRMZM2G177242
Zmays	AT5G39190	6	GRMZM2G149714	GRMZM2G030772	GRMZM2G170829	GRMZM2G074443
Zmays	AT5G55480	3	GRMZM2G013324	GRMZM2G018416	GRMZM2G481904	GRMZM2G059129
Zmays	AT5G43750	2	GRMZM2G161295
Zmays	AT5G50230	2	GRMZM2G078252
Zmays	AT5G36930	101	GRMZM2G469414	AC230011.2_FG002	GRMZM2G004412	GRMZM2G180244	GRMZM2G163860
Zmays	AT5G27510	101	GRMZM2G335826	GRMZM2G404078	GRMZM2G175504	GRMZM6G513881	GRMZM2G165099
Zmays	AT5G13910	2	GRMZM2G023708	GRMZM2G079825	GRMZM2G115276
Zmays	AT5G59840	3	GRMZM2G061900	GRMZM2G360867	GRMZM2G149847	GRMZM5G878008
Zmays	AT5G54870	2	GRMZM2G139374	GRMZM2G031824	GRMZM2G445478
Zmays	AT5G53950	2	GRMZM2G139700	GRMZM2G393433
Zmays	AT5G67560	3	GRMZM2G081622	GRMZM2G007188	GRMZM2G171060	GRMZM2G089454
Zmays	AT5G37490	3	GRMZM2G151204	GRMZM2G055052	GRMZM2G069070	GRMZM5G855994
Zmays	AT5G67540	2	GRMZM2G081729	GRMZM2G180509	GRMZM2G007347
Zmays	AT5G26660	4	GRMZM2G127490	GRMZM2G171781	GRMZM2G017520	GRMZM2G147698	GRMZM2G119693	GRMZM2G175232	GRMZM2G003406
Zmays	AT5G48050	3	GRMZM6G078635	GRMZM2G110421
Zmays	AT5G47210	3	GRMZM2G055276	GRMZM2G116282	GRMZM2G464401	GRMZM2G087831
Zmays	AT5G20570	3	GRMZM2G035341	GRMZM2G057150	GRMZM2G361074
Zmays	AT5G59280	101	GRMZM2G006287	GRMZM2G100286	GRMZM2G360907	GRMZM2G042623	GRMZM2G049623
Zmays	AT5G28370	4	GRMZM2G467528
Zmays	AT5G37840	2	GRMZM2G033175	GRMZM2G089357	GRMZM2G171051	GRMZM2G092525	GRMZM2G382711
Zmays	AT5G15200	3	GRMZM2G108348	GRMZM5G832108	GRMZM2G064640	GRMZM2G090414	GRMZM2G568947
Zmays	AT5G57150	2	GRMZM2G042895	GRMZM2G042893	GRMZM2G119823	GRMZM2G107672
Zmays	AT5G10730	2	GRMZM2G154532	GRMZM2G069708
Zmays	AT5G16070	3	GRMZM2G109425	GRMZM2G376063
Zmays	AT5G12950	2	GRMZM2G000566	GRMZM2G058739	GRMZM2G158729	GRMZM5G885766	GRMZM2G058685
Zmays	AT5G49360	3	GRMZM2G146192	GRMZM2G136895
Zmays	AT5G08380	2	GRMZM2G095126	GRMZM2G146463	GRMZM2G346455
Zmays	AT5G02160	2	GRMZM2G113340
Zmays	AT5G35410	2	GRMZM2G171507	GRMZM2G137569	GRMZM2G021517	GRMZM2G383240
Zmays	AT5G48750	8	GRMZM2G003506	GRMZM2G066219	GRMZM2G386209	GRMZM2G057467
Zmays	AT5G53450	2	GRMZM2G150952
Zmays	AT5G44780	4	GRMZM2G139441
Zmays	AT5G24260	2	GRMZM2G174572
Zmays	AT5G60760	3	GRMZM2G342327	GRMZM2G123544	GRMZM2G017334	GRMZM2G048553
Zmays	AT5G17890	7	GRMZM2G017845	GRMZM2G342105	GRMZM2G099328	GRMZM2G151934
Zmays	AT5G39550	3	GRMZM2G339151	GRMZM2G461447	AC191534.3_FG003
Zmays	AT5G66720	3	GRMZM2G134227	AC210013.4_FG011	GRMZM2G004377	GRMZM2G071087	GRMZM2G003096
Zmays	AT5G56280	2	GRMZM2G080652	GRMZM2G028089
Zmays	AT5G17790	2	GRMZM2G312244	GRMZM2G069106
Zmays	AT5G10390	2	GRMZM2G418258	GRMZM2G130079	GRMZM2G401581	GRMZM2G376957	GRMZM2G355773
Zmays	AT5G43390	4	GRMZM2G143457	GRMZM2G396156	GRMZM2G166099	GRMZM2G392271
Zmays	AT5G08740	2	GRMZM2G080044
Zmays	AT5G35430	2	GRMZM2G158575	GRMZM2G102851	GRMZM2G133856
Zmays	AT5G64420	2	GRMZM2G054765
Zmays	AT5G23880	2	GRMZM2G036050	GRMZM2G160151	GRMZM2G083346
Zmays	AT5G49215	3	GRMZM2G113815	GRMZM2G139828
Zmays	AT5G37270	101	GRMZM2G469371	GRMZM2G028188	GRMZM2G457357
Zmays	AT5G43430	2	GRMZM2G008864	GRMZM2G173040	GRMZM2G023254
Zmays	AT5G25080	2	GRMZM2G059618	AC209819.3_FG008
Zmays	AT5G66870	2	GRMZM2G362627	GRMZM2G154320	GRMZM2G118250	GRMZM2G133806
Zmays	AT5G66280	3	GRMZM2G115124	GRMZM2G074850
Zmays	AT5G66050	4	GRMZM2G053531	GRMZM2G028665	GRMZM2G006468
Zmays	AT5G43190	6	GRMZM2G179532	GRMZM2G119650	GRMZM2G064954	GRMZM2G109966	GRMZM2G360081
Zmays	AT5G20890	2	GRMZM2G058276	EF517601.1_FG012	GRMZM2G009871	GRMZM2G346464	GRMZM2G370693
Zmays	AT5G36140	101	GRMZM2G180082	GRMZM2G154652	GRMZM2G026532	GRMZM2G161169	GRMZM2G143235
Zmays	AT5G24510	2	GRMZM2G032315	GRMZM2G157443
Zmays	AT5G08010	3	GRMZM2G010628	GRMZM2G077024
Zmays	AT5G64830	9	GRMZM2G427031
Zmays	AT5G66990	3	GRMZM2G392306	GRMZM2G071322	AC207342.3_FG001	GRMZM2G105641	GRMZM2G057131
Zmays	AT5G03460	2	GRMZM2G082222
Zmays	AT5G57900	2	GRMZM2G059643	GRMZM2G109140
Zmays	AT5G61500	2	GRMZM5G818887	GRMZM2G062635	GRMZM2G155177	GRMZM2G063355	GRMZM2G490260
Zmays	AT5G51940	2	GRMZM2G013600	GRMZM2G086904
Zmays	AT5G08340	3	GRMZM2G166931
Zmays	AT5G63100	2	GRMZM2G354093	GRMZM2G176521
Zmays	AT5G64610	2	GRMZM2G140288	GRMZM2G044126	GRMZM2G395153	AC191548.3_FG010
Zmays	AT5G05280	3	GRMZM2G059110	GRMZM2G451308	GRMZM2G467576	GRMZM2G426613	GRMZM2G440125
Zmays	AT5G28060	2	GRMZM2G151252	GRMZM2G091383	GRMZM2G171426	GRMZM2G029685	AC233880.1_FG009
Zmays	AT5G14040	2	GRMZM2G015401	GRMZM2G152827	GRMZM2G060630	GRMZM2G009045	GRMZM2G118208
Zmays	AT5G10500	3	GRMZM2G062587	GRMZM5G856812	GRMZM2G049510	GRMZM2G318992
Zmays	AT5G46560	2	GRMZM2G330436
Zmays	AT5G17230	2	GRMZM2G149317	GRMZM2G300348	GRMZM5G801291	GRMZM2G091887
Zmays	AT5G43090	101	GRMZM2G006287	GRMZM2G160279	GRMZM2G049623	AC166636.1_FG009	GRMZM2G015648
Zmays	AT5G45160	2	GRMZM2G390374	GRMZM2G418160	AC196426.3_FG007
Zmays	AT5G10900	4	GRMZM2G004582	GRMZM2G039359
Zmays	AT5G42350	2	GRMZM6G648159
Zmays	AT5G43910	3	GRMZM2G132607
Zmays	AT5G43460	4	AC149475.2_FG002	GRMZM2G157354
Zmays	AT5G03820	3	GRMZM6G799230	GRMZM2G158205	GRMZM2G152777
Zmays	AT5G62140	2	GRMZM2G030240
Zmays	AT5G54850	2	GRMZM2G167591
Zmays	AT5G40440	2	GRMZM2G004468	GRMZM2G367411
Zmays	AT5G21326	3	GRMZM2G146553	GRMZM2G181081	GRMZM2G174896
Zmays	AT5G46200	101	GRMZM2G092669	GRMZM2G125516	GRMZM2G016210	GRMZM2G082312	GRMZM2G092169
Zmays	AT5G15750	2	GRMZM2G053767	GRMZM2G365152
Zmays	AT5G24860	2	GRMZM2G134941	GRMZM2G019686	GRMZM2G450273	GRMZM2G009189	GRMZM2G348863
Zmays	AT5G52180	2	GRMZM2G167966
Zmays	AT5G03730	2	GRMZM2G059671	GRMZM2G098187
Zmays	AT5G46190	2	GRMZM2G143568	GRMZM2G084540	GRMZM2G120973
Zmays	AT5G52440	2	GRMZM5G898735	GRMZM2G151529
Zmays	AT5G55670	2	GRMZM2G475495	GRMZM2G107163	GRMZM2G131957
Zmays	AT5G14950	2	GRMZM2G075470	GRMZM2G334409
Zmays	AT5G16650	2	GRMZM2G112626	GRMZM2G072300
Zmays	AT5G01010	2	GRMZM2G424783
Zmays	AT5G63970	2	GRMZM2G118265	GRMZM2G073049
Zmays	AT5G61990	4	GRMZM2G441687	GRMZM2G337701
Zmays	AT5G04800	2	GRMZM2G073150	GRMZM2G086906
Zmays	AT5G17523	3	GRMZM2G156356	GRMZM2G358633
Zmays	AT5G20320	3	GRMZM2G413853	GRMZM2G024466	GRMZM2G050882
Zmays	AT5G15740	2	GRMZM2G104511	GRMZM2G020285	GRMZM2G089854	GRMZM2G423851
Zmays	AT5G62165	4	GRMZM2G171365	GRMZM2G026223	GRMZM2G070034
Zmays	AT5G63380	2	GRMZM5G805585	GRMZM2G019746	GRMZM2G091643
Zmays	AT5G65570	101	GRMZM2G153275	GRMZM2G056996	GRMZM2G163396	GRMZM2G462625	GRMZM2G060337
Zmays	AT5G12190	2	GRMZM2G107745	GRMZM2G358416
Zmays	AT5G19630	2	GRMZM2G024211
Zmays	AT5G28730	4	GRMZM2G369945	GRMZM2G396411	GRMZM2G322390	GRMZM2G428612	GRMZM2G380881
Zmays	AT5G25490	3	GRMZM2G094353	GRMZM2G404897	GRMZM2G101664	GRMZM2G070797	GRMZM2G116079
Zmays	AT5G41310	4	GRMZM2G173700	GRMZM2G323622	GRMZM2G124883
Zmays	AT5G05070	5	GRMZM2G034833	GRMZM2G005834	GRMZM2G386245
Zmays	AT5G10550	7	GRMZM2G167718	GRMZM2G400907
Zmays	AT5G55290	2	GRMZM2G131431	GRMZM2G467992
Zmays	AT5G06170	4	GRMZM2G307561	GRMZM2G106741	GRMZM2G087901	GRMZM2G034302	GRMZM2G081589
Zmays	AT5G11400	101	GRMZM2G178787	GRMZM2G025127	GRMZM2G007283	GRMZM2G168416	GRMZM2G142832
Zmays	AT5G23660	2	GRMZM2G015976	GRMZM2G173669	GRMZM2G021706	GRMZM2G094955
Zmays	AT5G66140	2	GRMZM2G138128	GRMZM2G042604	GRMZM2G050467
Zmays	AT5G11290	101	AC233883.1_FG006	GRMZM2G114948	AC226227.2_FG005	GRMZM2G067943	GRMZM2G461671
Zmays	AT5G11760	2	GRMZM2G037164
Zmays	AT5G63180	7	GRMZM2G412207	GRMZM2G131912	GRMZM2G472060
Zmays	AT5G59530	8	GRMZM2G119116	AC148152.3_FG005	GRMZM2G144668	GRMZM2G007140
Zmays	AT5G43650	2	GRMZM2G301089
Zmays	AT5G10520	3	GRMZM2G095302	GRMZM2G086577
Zmays	AT5G19855	2	AC210013.4_FG018	GRMZM2G115476	GRMZM2G081803
Zmays	AT5G63800	3	AC234152.1_FG005
Zmays	AT5G26980	3	GRMZM2G162544	GRMZM2G051327	AC203306.3_FG003
Zmays	AT5G07830	2	GRMZM2G480451	GRMZM2G098397	GRMZM2G107815
Zmays	AT5G10650	2	GRMZM2G096211	GRMZM2G392320	GRMZM2G138997	GRMZM2G053909	GRMZM2G140924
Zmays	AT5G12340	2	GRMZM2G335604	GRMZM2G133095	GRMZM2G023683	GRMZM2G350773	GRMZM2G057506
Zmays	AT5G59850	2	GRMZM2G083497	GRMZM2G018228	GRMZM2G177720	GRMZM2G328578	GRMZM2G012117
Zmays	AT5G14990	3	GRMZM2G387389
Zmays	AT5G04720	3	GRMZM2G044724	GRMZM2G443525
Zmays	AT5G50100	2	GRMZM2G179518	GRMZM2G102450
Zmays	AT5G07770	7	GRMZM2G414002	GRMZM2G043530	GRMZM2G398731	GRMZM2G132810	GRMZM2G417410
Zmays	AT5G50700	2	GRMZM2G006119	GRMZM2G108338	GRMZM2G143373	GRMZM2G176905	GRMZM2G009188
Zmays	AT5G05760	3	GRMZM2G083518	GRMZM2G092704	GRMZM2G032971
Zmays	AT5G16560	2	GRMZM2G082264	GRMZM2G056400	GRMZM2G175827
Zmays	AT5G13100	2	GRMZM2G081521
Zmays	AT5G59616	101	GRMZM2G093490	GRMZM2G701201	GRMZM2G332280	GRMZM2G354615	GRMZM2G392176
Zmays	AT5G05390	2	GRMZM2G132169	GRMZM2G336337	GRMZM5G814718	GRMZM2G388587
Zmays	AT5G27740	2	GRMZM2G060924	GRMZM5G897818	GRMZM2G057031	GRMZM2G361855
Zmays	AT5G44010	2	GRMZM2G102815
Zmays	AT5G55130	2	GRMZM2G157836	GRMZM2G160842	GRMZM2G347027
Zmays	AT5G23430	2	GRMZM2G406553	GRMZM2G160702	GRMZM2G441658	GRMZM2G558078
Zmays	AT5G51300	2	GRMZM2G034313	GRMZM2G000980
Zmays	AT5G01710	2	GRMZM2G409128	GRMZM2G128109	GRMZM5G847505
Zmays	AT5G59410	2	GRMZM2G089688
Zmays	AT5G18700	2	GRMZM2G334857	GRMZM2G145756	GRMZM2G307567	GRMZM2G412021
Zmays	AT5G59950	2	GRMZM2G157329	GRMZM2G166780	GRMZM2G019251	GRMZM2G140352
Zmays	AT5G14770	2	GRMZM2G441687	GRMZM2G337701
Zmays	AT5G39600	2	GRMZM2G111022
Zmays	AT5G40250	2	AC212353.4_FG004	GRMZM2G003725	GRMZM2G053303	GRMZM2G017636
Zmays	AT5G07350	2	AC207890.3_FG002	GRMZM2G136296
Zmays	AT5G16160	2	GRMZM2G090719	GRMZM2G436804
Zmays	AT5G22490	7	GRMZM2G077375	GRMZM6G743306
Zmays	AT5G36670	5	GRMZM2G173852	GRMZM2G412492	GRMZM2G038050	GRMZM2G402538	GRMZM2G087482
Zmays	AT5G02640	2	GRMZM2G416105
Zmays	AT5G01070	3	GRMZM2G066225	GRMZM2G005000	GRMZM2G082512	GRMZM2G175349	GRMZM2G058681
Zmays	AT5G47680	2	GRMZM2G312944	GRMZM2G124588	GRMZM2G152586	GRMZM2G089294
Zmays	AT5G02750	101	GRMZM2G157855	GRMZM2G336761	GRMZM2G168690	GRMZM2G022175	GRMZM2G169449
Zmays	AT5G46370	3	GRMZM2G071401	GRMZM2G038730	AC233882.1_FG005
Zmays	AT5G03440	3	GRMZM2G171723	GRMZM2G164263
Zmays	AT5G27000	4	GRMZM2G301194	GRMZM5G887077	GRMZM2G451231	GRMZM2G122965
Zmays	AT5G41870	3	GRMZM2G174598	GRMZM2G052844	AC231180.2_FG006	GRMZM2G004435
Zmays	AT5G24310	3	GRMZM2G175065	GRMZM2G001981	GRMZM2G041015	GRMZM2G058456
Zmays	AT5G51370	4	GRMZM2G119490
Zmays	AT5G17730	6	GRMZM6G704070	GRMZM2G458095	GRMZM2G096812	GRMZM2G175593	AC233854.1_FG002
Zmays	AT5G42100	4	GRMZM2G127117	GRMZM5G805609	GRMZM2G019619	GRMZM2G172537	GRMZM2G030850
Zmays	AT5G61810	4	GRMZM2G041831	GRMZM2G180971	GRMZM2G067877
Zmays	AT5G46410	2	GRMZM2G162347	GRMZM2G068690	GRMZM2G122362
Zmays	AT5G56890	2	GRMZM2G330298	GRMZM2G404207	GRMZM2G102163	GRMZM2G171620
Zmays	AT5G05480	2	GRMZM2G042797	GRMZM5G861077	GRMZM2G099483	GRMZM2G117963
Zmays	AT5G48670	2	GRMZM5G853066	GRMZM5G839969
Zmays	AT5G40510	4	GRMZM2G020775	GRMZM2G000280	GRMZM2G147041
Zmays	AT5G08300	3	GRMZM2G072054	GRMZM2G039251	GRMZM2G179170	GRMZM2G002416
Zmays	AT5G03020	101	GRMZM2G016878	GRMZM2G412674	GRMZM2G011627	GRMZM2G147402	AC214635.3_FG002
Zmays	AT5G58310	3	GRMZM2G060732	GRMZM2G060760
Zmays	AT5G66810	2	GRMZM2G152853	GRMZM2G083453
Zmays	AT5G24800	2	GRMZM2G098904	GRMZM2G103647	GRMZM2G073427
Zmays	AT5G41620	2	GRMZM2G356034	GRMZM2G038623
Zmays	AT5G61370	2	GRMZM2G035664	GRMZM2G021567
Zmays	AT5G23070	3	GRMZM2G048821
Zmays	AT5G28160	101	GRMZM2G016878
Zmays	AT5G28020	7	GRMZM2G082185	GRMZM2G328893	GRMZM2G005887	GRMZM2G362803	GRMZM2G104269
Zmays	AT5G23920	4	GRMZM2G001853	GRMZM2G304132
Zmays	AT5G20870	2	AC217887.3_FG004	GRMZM2G097207
Zmays	AT5G54730	2	GRMZM2G116700	GRMZM2G078468
Zmays	AT5G19400	2	GRMZM2G018775	AC226230.2_FG001	AC187082.3_FG002	GRMZM2G352959
Zmays	AT5G52050	3	GRMZM2G080992	GRMZM2G006212	GRMZM2G135175	GRMZM2G049852
Zmays	AT5G06140	2	GRMZM5G839592	GRMZM2G169412	GRMZM2G375597
Zmays	AT5G49030	2	GRMZM2G478664	GRMZM2G348666	GRMZM2G076013	GRMZM2G013773
Zmays	AT5G18340	9	GRMZM2G062499
Zmays	AT5G02250	2	GRMZM2G082260	GRMZM2G020073
Zmays	AT5G43710	2	GRMZM2G173868	GRMZM2G020359
Zmays	AT5G60790	2	GRMZM2G009464	GRMZM2G081541	GRMZM2G031954	GRMZM2G018607
Zmays	AT5G60360	3	GRMZM2G038636	GRMZM5G820822
Zmays	AT5G66640	9	GRMZM2G151934	GRMZM2G099328	GRMZM2G342105	GRMZM2G017845	GRMZM2G160198	GRMZM2G009438	GRMZM5G869767
Zmays	AT5G07580	6	GRMZM5G805505	GRMZM2G055180	GRMZM2G057386	GRMZM2G475678
Zmays	AT5G14790	2	GRMZM2G017269	GRMZM2G095631	GRMZM2G002147	GRMZM2G393843
Zmays	AT5G39210	2	GRMZM2G463157	GRMZM2G111637
Zmays	AT5G06470	3	GRMZM5G819523	GRMZM2G134957	GRMZM2G157456	GRMZM2G431344	GRMZM2G362693
Zmays	AT5G52020	2	GRMZM2G368838	GRMZM2G434203	GRMZM2G000520
Zmays	AT5G17350	3	GRMZM2G323387	GRMZM2G404126
Zmays	AT5G55190	2	GRMZM2G157334	GRMZM2G354604	GRMZM2G459373
Zmays	AT5G45910	2	GRMZM2G112686	GRMZM2G469898	GRMZM2G004835	GRMZM2G159759	GRMZM2G085176
Zmays	AT5G04860	3	GRMZM2G146616	GRMZM2G078090	GRMZM2G096904	GRMZM2G402817
Zmays	AT5G54600	2	GRMZM2G463913	GRMZM2G076087
Zmays	AT5G24020	2	GRMZM2G453388
Zmays	AT5G19920	3	GRMZM2G058511	GRMZM2G030858
Zmays	AT5G05720	4	GRMZM2G031529
Zmays	AT5G58760	2	GRMZM2G126956
Zmays	AT5G60980	2	GRMZM2G069174	GRMZM2G091995	GRMZM2G139407	GRMZM2G138987
Zmays	AT5G14750	101	GRMZM2G405094	GRMZM2G102790	GRMZM2G000818	GRMZM2G089244	GRMZM2G077789
Zmays	AT5G09310	2	GRMZM2G118644
Zmays	AT5G08180	2	GRMZM2G122811	GRMZM2G140799
Zmays	AT5G04110	4	GRMZM2G111014	GRMZM2G424651	GRMZM2G100431	GRMZM2G365731	GRMZM2G121663	GRMZM2G120421
Zmays	AT5G59700	3	GRMZM2G432722	GRMZM2G442277
Zmays	AT5G03970	6	GRMZM2G163801
Zmays	AT5G05740	2	GRMZM2G044697	GRMZM2G007907	GRMZM2G049547
Zmays	AT5G16750	2	GRMZM2G128092	GRMZM2G014276	GRMZM2G429274	AC209858.4_FG002
Zmays	AT5G16720	2	GRMZM2G446234	GRMZM2G041770	GRMZM2G162443	GRMZM2G075077
Zmays	AT5G41410	2	GRMZM2G013617	GRMZM2G327059	GRMZM2G396114	GRMZM2G064466
Zmays	AT5G43140	3	GRMZM2G166537	GRMZM2G005540	GRMZM2G075250	GRMZM2G071288
Zmays	AT5G44370	2	GRMZM2G017047	GRMZM2G048363
Zmays	AT5G45800	2	GRMZM2G046316	GRMZM2G017022
Zmays	AT5G59560	2	GRMZM2G178795
Zmays	AT5G11230	5	GRMZM2G090300	GRMZM2G062555	GRMZM2G130558	AC204359.3_FG005	GRMZM2G178734
Zmays	AT5G63530	3	GRMZM2G111872	GRMZM2G155281	GRMZM2G122437	GRMZM2G042692	GRMZM2G000166
Zmays	AT5G05830	2	GRMZM2G066225	GRMZM2G005000	GRMZM2G058681	GRMZM2G175349
Zmays	AT5G17600	3	GRMZM2G004480	GRMZM2G090279	GRMZM2G171277
Zmays	AT5G64960	3	GRMZM2G019267	GRMZM2G028452	GRMZM2G448258
Zmays	AT5G15700	3	GRMZM2G381395	GRMZM2G115564	GRMZM2G440258	GRMZM2G475968	GRMZM2G370326
Zmays	AT5G03500	2	GRMZM2G061672	GRMZM2G066981
Zmays	AT5G50960	2	GRMZM2G031496	GRMZM2G097190	GRMZM2G112596
Zmays	AT5G40210	101	GRMZM2G042364	GRMZM2G140805	GRMZM2G034815	GRMZM2G454424	GRMZM2G149452
Zmays	AT5G14110	9	GRMZM2G150691	GRMZM2G339866	GRMZM2G412441	GRMZM2G124026	GRMZM2G335407	GRMZM2G386817
Zmays	AT5G04970	6	GRMZM2G128682	GRMZM2G119864
Zmays	AT5G54770	2	GRMZM2G074097	GRMZM2G018375
Zmays	AT5G63900	8	GRMZM2G434715	GRMZM2G364873
Zmays	AT5G06600	2	GRMZM2G014805	GRMZM5G864266	GRMZM2G018508	GRMZM2G071441
Zmays	AT5G36170	2	GRMZM2G472382	GRMZM2G169024	GRMZM2G398608	GRMZM5G864412	GRMZM2G411639
Zmays	AT5G50970	2	GRMZM2G058511	GRMZM2G030858
Zmays	AT5G51980	3	GRMZM2G037200	GRMZM2G152370	GRMZM2G154156
Zmays	AT5G44710	2	GRMZM2G443340
Zmays	AT5G12400	2	GRMZM2G128176	GRMZM2G403562	GRMZM2G314661	AC217401.3_FG004
Zmays	AT5G50320	2	GRMZM2G100872	GRMZM2G359735
Zmays	AT5G42380	7	GRMZM2G426046	GRMZM2G104523	GRMZM2G340313
Zmays	AT5G13840	2	GRMZM5G821639	GRMZM2G064005	GRMZM2G159427
Zmays	AT5G59440	2	GRMZM2G141551	GRMZM2G307470
Zmays	AT5G20540	4	GRMZM2G429658	GRMZM2G066672	GRMZM2G037941	GRMZM2G100020
Zmays	AT5G16890	2	GRMZM2G139691
Zmays	AT5G14700	2	GRMZM2G029547	GRMZM2G179685	GRMZM2G001991
Zmays	AT5G49550	2	GRMZM2G139650
Zmays	AT5G19820	2	GRMZM2G033619	GRMZM5G887631	GRMZM5G847219	GRMZM2G310868
Zmays	AT5G19680	2	GRMZM2G109731
Zmays	AT5G40880	5	GRMZM2G037200	GRMZM2G152370
Zmays	AT5G28500	3	GRMZM2G457621
Zmays	AT5G06530	2	GRMZM5G813886	GRMZM2G046024	GRMZM2G076526
Zmays	AT5G54180	101	GRMZM2G024550	GRMZM2G113181	GRMZM2G325350	GRMZM2G142150	GRMZM2G000610
Zmays	AT5G36880	2	GRMZM2G162663	GRMZM2G157269	GRMZM2G472376
Zmays	AT5G43020	3	GRMZM2G055844
Zmays	AT5G06490	2	GRMZM2G028188	GRMZM2G135011	GRMZM2G029623
Zmays	AT5G34930	3	GRMZM2G084942	GRMZM2G324297	GRMZM2G365961	GRMZM2G085117
Zmays	AT5G26610	2	GRMZM2G075551
Zmays	AT5G10750	2	GRMZM2G150726	GRMZM2G372475
Zmays	AT5G53150	2	GRMZM2G159720	AC235541.1_FG002	GRMZM2G147123	GRMZM2G135655	GRMZM2G143168
Zmays	AT5G20440	4	GRMZM2G098819	GRMZM2G055125	GRMZM5G862467	GRMZM2G143599	GRMZM5G811373
Zmays	AT5G53980	101	GRMZM2G132367	GRMZM2G056600	AC233899.1_FG004	GRMZM2G003304	GRMZM2G097349
Zmays	AT5G39360	2	GRMZM2G115817	GRMZM2G027183	GRMZM2G031139	GRMZM2G005630
Zmays	AT5G42050	2	GRMZM5G860590	AC207342.3_FG008	GRMZM2G071154	GRMZM2G011923
Zmays	AT5G23310	2	GRMZM5G864424	GRMZM2G042080	GRMZM2G173628	GRMZM2G073371	GRMZM2G081585
Zmays	AT5G01690	101	GRMZM2G130831	GRMZM2G037343	GRMZM2G166745	GRMZM2G366851	GRMZM2G138817
Zmays	AT5G67330	4	GRMZM2G028036	GRMZM2G178190	GRMZM2G025680	GRMZM2G069198	GRMZM2G168747
Zmays	AT5G27580	101	GRMZM5G839969
Zmays	AT5G15920	2	GRMZM2G440916	GRMZM2G025340
Zmays	AT5G23570	2	GRMZM2G020187	GRMZM2G025817	GRMZM2G083168	GRMZM2G175463
Zmays	AT5G19060	3	GRMZM2G153119	GRMZM2G064601	GRMZM2G053882	GRMZM2G152708
Zmays	AT5G04540	2	GRMZM2G449163	GRMZM2G449177	AC194264.3_FG006	GRMZM2G046050
Zmays	AT5G17290	2	GRMZM2G098420
Zmays	AT5G53050	2	GRMZM2G079938	GRMZM2G093441	GRMZM5G849868
Zmays	AT5G38210	3	GRMZM2G028568	GRMZM2G013790	GRMZM2G144028	GRMZM2G171807
Zmays	AT5G17620	2	GRMZM2G075101
Zmays	AT5G10020	2	GRMZM2G081857	GRMZM2G162781	GRMZM2G161664	GRMZM2G034572
Zmays	AT5G14200	4	GRMZM5G803490	GRMZM2G104613
Zmays	AT5G64320	2	GRMZM2G030263	GRMZM2G438456	GRMZM2G365570
Zmays	AT5G21040	2	GRMZM2G029478	GRMZM2G124560
Zmays	AT5G08335	2	GRMZM2G004320	GRMZM2G020987
Zmays	AT5G33290	7	GRMZM2G149189	GRMZM2G325561	GRMZM2G001938
Zmays	AT5G66310	4	GRMZM2G338928	GRMZM2G054418	GRMZM2G129569	GRMZM2G136838
Zmays	AT5G60780	6	GRMZM2G010251	GRMZM2G010280	GRMZM2G163866	GRMZM2G455124
Zmays	AT5G40430	101	GRMZM5G870592	GRMZM2G121570	GRMZM2G081919	GRMZM2G302549	GRMZM2G150680
Zmays	AT5G67070	9	GRMZM2G056221	GRMZM2G357124
Zmays	AT5G23100	3	GRMZM2G397675	GRMZM5G893630	GRMZM2G043117	GRMZM2G156307	GRMZM2G062618
Zmays	AT5G54840	2	GRMZM2G125507	GRMZM2G027344
Zmays	AT5G22290	101	GRMZM2G082709	GRMZM2G406204	GRMZM2G104400	GRMZM2G174070	GRMZM2G456568
Zmays	AT5G03520	5	GRMZM2G061900	GRMZM2G360867	GRMZM2G149847
Zmays	AT5G12470	2	GRMZM2G305851	GRMZM2G138258	GRMZM2G034120
Zmays	AT5G19320	3	GRMZM2G079817	GRMZM2G148301	GRMZM2G177438	GRMZM2G114756	GRMZM5G828603
Zmays	AT5G54890	2	GRMZM2G129615	GRMZM2G087395
Zmays	AT5G11360	101	GRMZM2G076423	GRMZM2G073359	GRMZM2G158045	GRMZM2G007801	GRMZM2G142832
Zmays	AT5G63990	5	GRMZM2G152757	GRMZM2G088974	GRMZM2G108364	GRMZM2G036007
Zmays	AT5G50290	2	GRMZM2G092590	GRMZM2G112894
Zmays	AT5G07860	2	GRMZM2G015793	GRMZM2G035023
Zmays	AT5G44785	3	GRMZM2G102314	GRMZM2G128432	GRMZM2G066234
Zmays	AT5G55640	2	GRMZM2G408967
Zmays	AT5G40270	2	GRMZM2G051577	GRMZM2G378040	GRMZM2G356404
Zmays	AT5G54630	2	GRMZM2G139160	GRMZM2G105224	GRMZM2G026396	GRMZM2G136494
Zmays	AT5G49190	3	GRMZM2G318780	GRMZM2G152908	GRMZM2G089713
Zmays	AT5G47880	4	GRMZM2G452026	GRMZM2G090274	GRMZM2G045720	GRMZM2G025817	GRMZM2G085878
Zmays	AT5G57280	2	GRMZM2G096815
Zmays	AT5G26570	2	GRMZM2G040968	GRMZM2G412611
Zmays	AT5G45550	2	GRMZM2G055125	GRMZM2G098819	GRMZM2G143599	GRMZM5G862467	GRMZM5G811373
Zmays	AT5G16270	2	GRMZM2G093119	GRMZM2G421829	GRMZM2G074818
Zmays	AT5G19760	2	GRMZM2G051630	GRMZM2G042146
Zmays	AT5G67020	2	GRMZM2G054139	GRMZM2G386460	GRMZM2G002104	GRMZM2G139522	GRMZM2G340286
Zmays	AT5G47990	101	GRMZM2G013956	GRMZM2G148441	GRMZM2G167336	GRMZM2G140915	GRMZM2G125482
Zmays	AT5G11850	2	GRMZM2G413069	GRMZM2G048243
Zmays	AT5G38410	2	GRMZM2G113033	GRMZM2G098520
Zmays	AT5G22030	2	GRMZM2G164418	GRMZM2G106222
Zmays	AT5G04440	2	GRMZM2G087918	GRMZM2G445588	GRMZM2G016088
Zmays	AT5G41260	4	GRMZM2G382104	GRMZM2G127050
Zmays	AT5G03880	2	GRMZM2G022866	GRMZM5G825090	GRMZM5G804772	GRMZM2G085000
Zmays	AT5G63000	2	GRMZM5G806649
Zmays	AT5G45400	2	GRMZM2G076329	GRMZM2G115013
Zmays	AT5G48490	3	GRMZM2G164440	GRMZM2G000221	AC233926.1_FG002	GRMZM2G071771
Zmays	AT5G64070	2	GRMZM2G176698	GRMZM2G332410	GRMZM2G398341	AC198028.3_FG001
Zmays	AT5G04770	2	GRMZM2G045704	GRMZM2G126742
Zmays	AT5G66980	3	GRMZM2G001048
Zmays	AT5G10940	2	GRMZM2G063603	GRMZM2G106017	GRMZM2G132227
Zmays	AT5G17780	5	GRMZM2G136571	GRMZM2G121333	GRMZM2G030636	AC155434.2_FG001
Zmays	AT5G53730	101	GRMZM2G368151	GRMZM5G807602	GRMZM2G087094	GRMZM2G163998	GRMZM5G800014
Zmays	AT5G59845	4	GRMZM2G077034	GRMZM2G164090	GRMZM2G077845
Zmays	AT5G46680	2	AC205735.3_FG006
Zmays	AT5G15070	3	GRMZM2G057140	GRMZM2G022997
Zmays	AT5G61730	3	GRMZM2G142249
Zmays	AT5G62910	3	GRMZM2G029001
Zmays	AT5G50640	2	GRMZM2G133621	GRMZM2G171622	GRMZM2G066304
Zmays	AT5G40170	101	GRMZM2G174128	GRMZM2G368865	GRMZM2G123963	GRMZM2G062576	GRMZM2G439784
Zmays	AT5G45640	5	GRMZM2G014499
Zmays	AT5G23870	2	GRMZM2G117999
Zmays	AT5G27550	2	GRMZM5G817395	GRMZM2G113652	GRMZM2G400223
Zmays	AT5G02990	101	GRMZM2G016878	AC149829.2_FG006
Zmays	AT5G04090	3	GRMZM2G074423	GRMZM2G082874	GRMZM2G347721
Zmays	AT5G19520	3	AY530952.1_FG001	GRMZM2G005013
Zmays	AT5G09610	101	GRMZM2G049623	GRMZM2G160279	AC166636.1_FG009	GRMZM2G006287	GRMZM2G360907
Zmays	AT5G56590	2	GRMZM2G005082
Zmays	AT5G22780	2	GRMZM2G137236	GRMZM2G700148	GRMZM2G092741
Zmays	AT5G24280	3	GRMZM2G309152
Zmays	AT5G53770	2	GRMZM2G346639	GRMZM2G001191
Zmays	AT5G09890	8	GRMZM2G049088	GRMZM2G044531	GRMZM2G088245	GRMZM2G008513	GRMZM2G375904
Zmays	AT5G07420	8	GRMZM2G455564	GRMZM2G431856
Zmays	AT5G44700	3	GRMZM2G313643	GRMZM2G172429	GRMZM2G131749
Zmays	AT5G13240	2	GRMZM2G121166
Zmays	AT5G48600	2	GRMZM2G383623	GRMZM2G416501	GRMZM2G333059	GRMZM2G416069
Zmays	AT5G46850	2	GRMZM2G167728
Zmays	AT5G16510	2	GRMZM2G173341
Zmays	AT5G18710	101	GRMZM2G147123	AC235541.1_FG002	GRMZM2G159720	GRMZM2G064905	GRMZM2G017411
Zmays	AT5G67385	2	GRMZM2G004523
Zmays	AT5G19875	3	GRMZM2G308503
Zmays	AT5G06950	2	GRMZM2G125243	GRMZM2G361847	GRMZM2G056099	GRMZM2G174284
Zmays	AT5G58090	2	GRMZM2G097207	AC217887.3_FG004	GRMZM5G834199	GRMZM2G090469
Zmays	AT5G52240	3	GRMZM5G882228	GRMZM2G107444	GRMZM2G170016	GRMZM5G856734	GRMZM2G119782
Zmays	AT5G05870	4	GRMZM5G815665
Zmays	AT5G08050	2	GRMZM2G074393
Zmays	AT5G24110	4	GRMZM2G003551	GRMZM2G411766	GRMZM2G324999	AC205562.3_FG002	GRMZM2G139815
Zmays	AT5G35970	2	GRMZM2G128434	GRMZM2G146486	GRMZM2G138230
Zmays	AT5G09730	3	GRMZM2G136895	GRMZM2G146192
Zmays	AT5G22740	2	GRMZM2G105631	GRMZM2G443715	GRMZM2G108600	GRMZM2G107754
Zmays	AT5G35580	3	GRMZM2G127031	GRMZM2G175164	GRMZM2G055982	GRMZM2G110968
Zmays	AT5G66220	3	GRMZM2G155329	GRMZM2G119186
Zmays	AT5G51470	101	GRMZM2G410567	GRMZM2G366873	GRMZM2G053338	GRMZM2G414460	GRMZM2G068701
Zmays	AT5G64170	2	GRMZM2G093096	GRMZM2G107499
Zmays	AT5G23490	2	GRMZM2G036206	GRMZM2G104377	GRMZM2G122199
Zmays	AT5G13950	2	GRMZM2G462062	GRMZM2G173763
Zmays	AT5G63220	2	GRMZM2G048804	GRMZM2G126446	GRMZM2G030971
Zmays	AT5G25770	2	AC195587.4_FG004
Zmays	AT5G19485	2	GRMZM2G016875
Zmays	AT5G43370	7	GRMZM2G154090	GRMZM2G326707	GRMZM2G112377	GRMZM2G045473	GRMZM2G075870
Zmays	AT5G10625	2	GRMZM2G019686	GRMZM2G134941	GRMZM2G450273	GRMZM2G009189
Zmays	AT5G17200	101	GRMZM2G034835	GRMZM2G111609	GRMZM5G831200	GRMZM2G054410	GRMZM2G092746
Zmays	AT5G58970	3	GRMZM2G000510	GRMZM5G852877	GRMZM2G165629	GRMZM2G127173
Zmays	AT5G05200	2	GRMZM2G031780
Zmays	AT5G18020	9	GRMZM2G420812	GRMZM2G330012
Zmays	AT5G50210	2	GRMZM2G142836	GRMZM2G061732	GRMZM2G061804	GRMZM2G442698
Zmays	AT5G35840	2	GRMZM2G057935	GRMZM2G129889	GRMZM2G157727
Zmays	AT5G67170	2	GRMZM2G107187	GRMZM2G164663	GRMZM2G045185
Zmays	AT5G60040	2	GRMZM2G080176	GRMZM2G044306	GRMZM2G178236
Zmays	AT5G42980	2	GRMZM2G424053	GRMZM2G082886
Zmays	AT5G49140	101	GRMZM2G469414	GRMZM2G163860	GRMZM2G079082
Zmays	AT5G22090	2	GRMZM2G090435	GRMZM5G883632	GRMZM2G469224	GRMZM2G180559
Zmays	AT5G38510	2	GRMZM2G322593	GRMZM2G119516
Zmays	AT5G26580	101	GRMZM5G839969	GRMZM5G853066
Zmays	AT5G11190	4	GRMZM2G085678	GRMZM2G106591	GRMZM2G104260
Zmays	AT5G50170	3	GRMZM2G005195	GRMZM2G027665	GRMZM2G179351	GRMZM2G372877	GRMZM2G139811
Zmays	AT5G10930	2	GRMZM2G129018	GRMZM2G330049
Zmays	AT5G20140	2	GRMZM2G148872	GRMZM2G074040	GRMZM2G356549
Zmays	AT5G04230	5	GRMZM2G170692	GRMZM2G118345	GRMZM2G334660	GRMZM2G029048	GRMZM2G081582
Zmays	AT5G04390	2	GRMZM2G140033	GRMZM2G038291	GRMZM2G307402
Zmays	AT5G03435	101	GRMZM2G100864	GRMZM2G108149	GRMZM2G129642	GRMZM2G386643	GRMZM2G074754
Zmays	AT5G15300	2	GRMZM2G058133
Zmays	AT5G33320	2	GRMZM2G047404	GRMZM2G103047	GRMZM2G174107	GRMZM2G066413
Zmays	AT5G47790	2	GRMZM2G081221	GRMZM2G086138	GRMZM2G043266
Zmays	AT5G25820	4	GRMZM2G322047	GRMZM2G048010
Zmays	AT5G39700	9	GRMZM2G428555	GRMZM2G111731	GRMZM2G312419	GRMZM2G083239	GRMZM2G455869
Zmays	AT5G47930	4	GRMZM2G066222
Zmays	AT5G10700	2	GRMZM2G072065
Zmays	AT5G44030	2	GRMZM2G445905
Zmays	AT5G22670	2	GRMZM2G030823	GRMZM2G037882
Zmays	AT5G30490	2	GRMZM2G113391	GRMZM2G047161
Zmays	AT5G50150	2	GRMZM2G151319	GRMZM2G129947	GRMZM2G150962	GRMZM2G162928
Zmays	AT5G20240	2	GRMZM2G110153	GRMZM2G152862	GRMZM5G805387	GRMZM2G139073
Zmays	AT5G14980	3	GRMZM2G424577
Zmays	AT5G53380	101	GRMZM2G077375	GRMZM6G743306
Zmays	AT5G60110	101	GRMZM2G006287	AC166636.1_FG009	GRMZM2G015648	GRMZM2G123537	GRMZM2G049623
Zmays	AT5G65510	8	GRMZM2G139082	GRMZM2G086573	GRMZM2G366434	GRMZM2G141638	GRMZM2G028151
Zmays	AT5G09470	4	GRMZM2G436593	GRMZM2G000510	GRMZM2G051630
Zmays	AT5G07120	2	GRMZM2G141760	GRMZM2G065593	GRMZM2G468535	GRMZM2G099080
Zmays	AT5G35525	3	GRMZM2G325477	GRMZM2G151230	GRMZM2G015941	GRMZM2G053387	GRMZM2G023081
Zmays	AT5G61680	2	GRMZM2G382557
Zmays	AT5G20200	3	GRMZM2G329300
Zmays	AT5G22020	2	GRMZM2G177928	GRMZM2G143494	GRMZM2G700784
Zmays	AT5G14910	2	GRMZM2G088669
Zmays	AT5G60860	2	GRMZM2G039900	GRMZM2G124732	GRMZM2G020661
Zmays	AT5G57540	11	GRMZM2G004699	GRMZM2G143473
Zmays	AT5G61060	2	GRMZM2G457889	GRMZM2G107309	GRMZM2G456473	GRMZM2G046824
Zmays	AT5G09650	2	GRMZM6G300210	GRMZM2G090718	AC216353.2_FG005
Zmays	AT5G25050	2	GRMZM2G157102	GRMZM2G142924	GRMZM2G032214	GRMZM2G469469
Zmays	AT5G45380	2	AC202439.3_FG006
Zmays	AT5G46030	2	GRMZM2G098721	GRMZM2G033326	GRMZM2G434561	GRMZM2G148126	AC197699.3_FG010
Zmays	AT5G14540	2	GRMZM2G025215	GRMZM2G150838	GRMZM2G034526	GRMZM5G803565
Zmays	AT5G62790	2	GRMZM2G056975	GRMZM2G036290	GRMZM2G379271	GRMZM2G124171
Zmays	AT5G23400	2	GRMZM2G008583
Zmays	AT5G03510	4	GRMZM2G140033	GRMZM2G038291	GRMZM2G307402
Zmays	AT5G03980	5	GRMZM2G152962
Zmays	AT5G56130	2	GRMZM2G078754
Zmays	AT5G60080	101	GRMZM2G487328	GRMZM2G098747	GRMZM2G171620	GRMZM2G144042	GRMZM2G009869
Zmays	AT5G36260	4	AC190609.3_FG004	GRMZM2G411333	AC155377.1_FG002	GRMZM2G133029	GRMZM2G473204
Zmays	AT5G09420	2	GRMZM2G159542	GRMZM2G169087	GRMZM5G819320
Zmays	AT5G47800	2	GRMZM2G020156
Zmays	AT5G55125	2	GRMZM2G148538	GRMZM2G152955
Zmays	AT5G24550	11	GRMZM2G120962	GRMZM2G426467	GRMZM2G076946	GRMZM2G014844
Zmays	AT5G47670	2	GRMZM2G124663	GRMZM2G011789
Zmays	AT5G04070	3	GRMZM2G053958
Zmays	AT5G64410	2	GRMZM2G141975	GRMZM2G112456	AC198515.3_FG011
Zmays	AT5G36240	3	GRMZM2G033022	GRMZM2G150813
Zmays	AT5G08139	3	GRMZM5G886096	GRMZM2G169449	GRMZM2G168690
Zmays	AT5G24160	6	GRMZM2G091456	GRMZM2G105787
Zmays	AT5G04885	3	GRMZM2G147687	GRMZM2G017186	GRMZM2G172043	AC197578.4_FG001	GRMZM2G023986	GRMZM2G473711
Zmays	AT5G49310	7	GRMZM2G091119	GRMZM2G009845	GRMZM2G088088	GRMZM2G088231	GRMZM2G023438
Zmays	AT5G57685	2	GRMZM2G373859	GRMZM2G090266	GRMZM2G114119
Zmays	AT5G06110	3	GRMZM2G116693	AC191253.3_FG004	AC197056.3_FG005	GRMZM2G315786
Zmays	AT5G14280	2	GRMZM2G138330	AC210013.4_FG012	GRMZM2G429128
Zmays	AT5G52040	3	GRMZM5G872147	GRMZM2G121269	GRMZM2G021223
Zmays	AT5G02720	3	GRMZM2G162460	GRMZM2G041989	GRMZM2G175978
Zmays	AT5G08370	2	GRMZM2G346455	GRMZM2G095126	GRMZM2G053554	GRMZM2G146463
Zmays	AT5G66520	2	GRMZM2G114572
Zmays	AT5G02280	2	GRMZM2G005339	GRMZM2G075408	GRMZM2G039373	GRMZM2G010146
Zmays	AT5G40830	3	GRMZM2G156904	GRMZM2G554962	GRMZM2G080825
Zmays	AT5G09880	2	GRMZM2G071589	GRMZM2G076597	GRMZM5G832248
Zmays	AT5G07610	2	GRMZM2G152290	GRMZM2G135002	GRMZM2G082964	GRMZM2G110057
Zmays	AT5G14490	4	GRMZM2G104078	GRMZM2G086768	GRMZM2G027309	GRMZM2G450445
Zmays	AT5G65270	2	GRMZM2G122805	GRMZM2G061280	GRMZM2G164527
Zmays	AT5G15400	2	GRMZM2G075104	GRMZM2G030805	GRMZM2G411555	GRMZM2G049849	GRMZM2G470244
Zmays	AT5G23060	2	GRMZM2G122715	GRMZM2G096391
Zmays	AT5G45370	2	GRMZM2G150374	GRMZM2G134930	GRMZM2G000209	GRMZM2G370510
Zmays	AT5G14180	2	GRMZM2G047533	GRMZM2G057136	GRMZM2G322892	GRMZM2G064594
Zmays	AT5G03790	14	AC233899.1_FG004
Zmays	AT5G58560	2	GRMZM2G046293	GRMZM2G111632	GRMZM2G104538	GRMZM2G112908
Zmays	AT5G65560	2	GRMZM2G435761	GRMZM2G402779	GRMZM2G397540	GRMZM2G030594
Zmays	AT5G43470	3	GRMZM2G105428	GRMZM2G334584	GRMZM2G162098	AC203972.3_FG001	GRMZM2G091696
Zmays	AT5G35475	7	GRMZM2G378340	GRMZM2G331561
Zmays	AT5G57630	101	GRMZM2G146553	GRMZM2G181081	GRMZM2G013236	GRMZM2G174896	GRMZM2G171507
Zmays	AT5G40410	101	GRMZM2G367355	GRMZM2G057176	AC204292.4_FG002	AC203841.3_FG002	GRMZM2G340279
Zmays	AT5G45700	2	GRMZM2G124179
Zmays	AT5G66650	4	GRMZM2G180044	GRMZM2G091742	GRMZM2G425863
Zmays	AT5G64100	101	GRMZM2G448051	GRMZM2G370928	GRMZM2G104109	AC205413.4_FG003	GRMZM2G022740
Zmays	AT5G24610	3	GRMZM2G063679	GRMZM2G026892
Zmays	AT5G57660	2	AC233888.1_FG002	GRMZM2G095598	GRMZM2G021777	GRMZM2G038783	GRMZM2G148772
Zmays	AT5G13330	3	GRMZM2G425798	GRMZM2G087059	GRMZM2G016434
Zmays	AT5G40630	3	GRMZM2G132682	GRMZM2G025414	AC205703.4_FG001	GRMZM2G061396	GRMZM2G045117
Zmays	AT5G66940	8	GRMZM2G394941
Zmays	AT5G61290	2	GRMZM2G108637	GRMZM2G148605	GRMZM2G162222	GRMZM2G106588
Zmays	AT5G16380	4	GRMZM5G846152	GRMZM2G173863	GRMZM2G144180
Zmays	AT5G44160	2	GRMZM2G151309	GRMZM5G828179
Zmays	AT5G53470	3	GRMZM2G049495	GRMZM2G173636	GRMZM2G108138	GRMZM2G060781
Zmays	AT5G02710	2	AC213099.3_FG001
Zmays	AT5G10160	2	GRMZM2G055667	GRMZM2G024482
Zmays	AT5G48310	3	GRMZM2G313027	GRMZM2G107737	GRMZM2G075044	GRMZM2G104772
Zmays	AT5G13690	2	GRMZM2G033592	GRMZM2G443903
Zmays	AT5G66550	2	GRMZM2G057056	GRMZM2G160606	GRMZM2G088843
Zmays	AT5G07170	4	GRMZM2G083012
Zmays	AT5G66850	2	GRMZM2G156800	GRMZM2G093316	AC209208.3_FG001	GRMZM2G034877
Zmays	AT5G13400	2	GRMZM2G083176
Zmays	AT5G03455	2	GRMZM2G011520
Zmays	AT5G62920	4	GRMZM2G129954	GRMZM2G392101	GRMZM2G098474	GRMZM2G040736
Zmays	AT5G15980	4	GRMZM5G838388
Zmays	AT5G54520	2	GRMZM2G136014	GRMZM2G090168	GRMZM2G085825	AC217887.3_FG005
Zmays	AT5G49570	2	GRMZM2G474236	GRMZM2G173416
Zmays	AT5G46060	2	GRMZM2G321010	GRMZM5G863146
Zmays	AT5G47460	101	GRMZM2G153275	GRMZM2G304965	GRMZM2G056996	GRMZM2G399750	GRMZM2G163396
Zmays	AT5G55820	2	GRMZM2G470048
Zmays	AT5G07290	3	GRMZM2G459746	GRMZM2G451716	GRMZM2G156956	GRMZM5G814700
Zmays	AT5G44950	3	GRMZM2G115395	GRMZM2G146694
Zmays	AT5G56480	3	GRMZM2G087413	GRMZM2G155555	GRMZM2G063375
Zmays	AT5G60820	8	GRMZM2G168690	GRMZM2G169449	GRMZM2G122848	GRMZM2G336761
Zmays	AT5G57030	3	GRMZM5G849107	GRMZM2G173361	AC184699.3_FG005
Zmays	AT5G56340	2	GRMZM2G027120	GRMZM2G157246
Zmays	AT5G09300	2	GRMZM2G088689
Zmays	AT5G23535	2	GRMZM2G076087	GRMZM2G463913
Zmays	AT5G27660	2	GRMZM2G017804	GRMZM2G157156
Zmays	AT5G12230	3	GRMZM2G327174	GRMZM2G119339
Zmays	AT5G13270	101	GRMZM2G053396	GRMZM2G163396	GRMZM2G462625	GRMZM2G153275	GRMZM2G056996
Zmays	AT5G65200	2	GRMZM2G425965	GRMZM2G406758	GRMZM5G893055
Zmays	AT5G27410	2	GRMZM2G108416
Zmays	AT5G08580	2	GRMZM2G066614	GRMZM2G050553	GRMZM2G173483
Zmays	AT5G64020	2	GRMZM2G043240	GRMZM2G094500
Zmays	AT5G37770	2	GRMZM2G097900	GRMZM2G106945
Zmays	AT5G12200	2	GRMZM2G020002	GRMZM2G327427	GRMZM2G173413
Zmays	AT5G10280	3	GRMZM2G159547	GRMZM2G017268	GRMZM2G110135	GRMZM2G102790
Zmays	AT5G39490	3	GRMZM2G360352
Zmays	AT5G22450	3	GRMZM2G013100	GRMZM2G142456	GRMZM2G158609	GRMZM2G479442
Zmays	AT5G52570	3	GRMZM2G164318	GRMZM2G152135	GRMZM2G382534	GRMZM5G826824	GRMZM2G163683
Zmays	AT5G24420	4	GRMZM2G148769	GRMZM2G122126	GRMZM2G136918	GRMZM2G074946
Zmays	AT5G27450	2	GRMZM2G074015	GRMZM2G019144	GRMZM2G374596	GRMZM2G123944
Zmays	AT5G47190	3	GRMZM2G171444	GRMZM2G073495
Zmays	AT5G35170	2	GRMZM2G030628	GRMZM2G178192	GRMZM2G019307
Zmays	AT5G22260	4	GRMZM2G408897	GRMZM2G068331	AC208440.3_FG004
Zmays	AT5G47090	2	GRMZM2G545891	GRMZM2G462135	GRMZM2G481226
Zmays	AT5G19000	3	GRMZM2G148213	GRMZM2G172210
Zmays	AT5G40860	4	GRMZM2G044460	GRMZM2G180372
Zmays	AT5G25370	4	GRMZM2G061969	GRMZM2G054559	GRMZM2G438378	GRMZM2G179792	GRMZM2G442551
Zmays	AT5G51670	2	GRMZM2G130302	GRMZM2G054807	GRMZM2G165177	GRMZM2G145313
Zmays	AT5G15490	3	GRMZM2G328500	GRMZM5G862540	GRMZM2G058244
Zmays	AT5G42370	2	GRMZM2G159660
Zmays	AT5G61800	2	GRMZM2G399877
Zmays	AT5G02940	3	GRMZM2G172410	GRMZM2G099160	GRMZM2G110897
Zmays	AT5G07190	5	GRMZM2G061932
Zmays	AT5G11090	2	GRMZM2G468615	GRMZM2G344376	GRMZM2G043921
Zmays	AT5G12080	2	AY530952.1_FG001	GRMZM2G005013
Zmays	AT5G07800	3	GRMZM2G108637	GRMZM2G148605	GRMZM2G162222	GRMZM2G106588
Zmays	AT5G07010	3	GRMZM2G054509	GRMZM2G341959
Zmays	AT5G62880	3	GRMZM2G102946	GRMZM2G001953	GRMZM2G415327	AC209819.3_FG012
Zmays	AT5G65840	2	GRMZM2G019958	GRMZM2G137891	GRMZM2G052479
Zmays	AT5G37990	101	GRMZM2G133996	GRMZM2G039009	GRMZM2G126772	GRMZM2G136857	GRMZM2G033126
Zmays	AT5G01530	3	GRMZM2G033885	GRMZM2G092311	GRMZM2G036880
Zmays	AT5G37720	2	GRMZM2G171921	GRMZM2G054468
Zmays	AT5G11810	2	GRMZM2G054706
Zmays	AT5G17020	2	GRMZM2G022258	GRMZM2G167031
Zmays	AT5G53810	5	AC196475.3_FG004	GRMZM2G423331	GRMZM2G124799	GRMZM2G102863
Zmays	AT5G63250	101	GRMZM2G046101	GRMZM5G858249	GRMZM2G064202	GRMZM2G102322	GRMZM2G325008
Zmays	AT5G55320	101	GRMZM2G171440	GRMZM2G111423	GRMZM2G349407
Zmays	AT5G19160	2	GRMZM2G004445	GRMZM2G025250	GRMZM2G083555
Zmays	AT5G37750	101	GRMZM2G135655	GRMZM2G143168	GRMZM2G159720	AC235541.1_FG002	GRMZM2G017411
Zmays	AT5G50580	3	GRMZM2G149108	GRMZM2G057441
Zmays	AT5G50740	2	GRMZM2G111872	GRMZM2G155281	GRMZM2G122437	GRMZM2G042692
Zmays	AT5G08590	5	GRMZM2G155593	GRMZM2G130018	GRMZM2G000278	GRMZM2G110908	GRMZM2G110922
Zmays	AT5G08640	2	GRMZM2G069298	GRMZM2G152801	GRMZM2G345717
Zmays	AT5G11430	2	GRMZM2G038374	GRMZM2G022987	GRMZM2G074095
Zmays	AT5G38260	3	GRMZM2G451147	GRMZM2G467671	GRMZM2G172396	GRMZM2G094028
Zmays	AT5G60730	3	GRMZM2G105539	GRMZM2G065480	GRMZM2G157437	AC199782.5_FG001	GRMZM2G126887
Zmays	AT5G09225	2	GRMZM2G171644	GRMZM2G064984
Zmays	AT5G26310	5	GRMZM2G426415	GRMZM2G085854	GRMZM2G372068
Zmays	AT5G54910	2	GRMZM2G125935	GRMZM5G897976	GRMZM2G104795
Zmays	AT5G58170	2	GRMZM2G103382	GRMZM2G038001
Zmays	AT5G65520	2	GRMZM2G147894
Zmays	AT5G51760	2	GRMZM2G159811	GRMZM2G019819
Zmays	AT5G02490	5	GRMZM2G340251	GRMZM2G056039	GRMZM2G428391	GRMZM2G310431	GRMZM2G366532
Zmays	AT5G39100	101	GRMZM2G170857	GRMZM2G105940	GRMZM2G074443	GRMZM2G165839	GRMZM2G157364
Zmays	AT5G58460	101	GRMZM2G037343	GRMZM2G166745	GRMZM2G130831	GRMZM2G138817	GRMZM2G366851
Zmays	AT5G47240	2	GRMZM2G175816	GRMZM2G162605	GRMZM2G101693
Rcommunis	ATCG00500	2	28890.t000001	30185.t000013	29917.t000023
Rcommunis	ATCG00280	2	29652.t000006	30180.t000035
Rcommunis	ATCG00890	3	29070.t000008	45070.t000002	30185.t000007	30185.t000018
Rcommunis	ATCG01250	2	29070.t000008	45070.t000002	30185.t000007	30185.t000018
Rcommunis	ATCG00180	2	51325.t000001	30185.t000011	30195.t000002
Rcommunis	ATCG00340	2	55843.t000001	29852.t000012	45070.t000001	30056.t000001
Rcommunis	ATCG00420	2	29923.t000006
Rcommunis	ATCG00020	2	29785.t000004	29652.t000005	30185.t000010	29930.t000022
Rcommunis	ATCG00660	4	27471.t000023
Rcommunis	ATCG00740	3	29917.t000023
Rcommunis	ATCG00820	3	29842.t000063
Rcommunis	ATCG00330	3	28134.t000004
Rcommunis	ATCG00800	4	30198.t000038	29652.t000007
Rcommunis	ATCG01050	3	42076.t000008
Rcommunis	ATCG00050	4	29747.t000016
Rcommunis	ATCG00520	2	30185.t000012	30198.t000039
Rcommunis	ATCG00830	3	29929.t000243	29949.t000002
Rcommunis	ATCG00480	2	30063.t000052	28565.t000012	29923.t000007	29154.t000002
Rcommunis	ATCG00430	3	29923.t000006	29794.t000042
Rcommunis	ATCG00350	2	29852.t000009	30056.t000001	30209.t000013	55843.t000001
Rcommunis	ATCG00160	2	29852.t000007	29174.t000001	30189.t000024	29813.t000006
Rcommunis	ATCG01280	3	30185.t000019	29785.t000005	29652.t000002	30185.t000008
Rcommunis	ATCG00670	2	51641.t00001	30190.t000280
Rcommunis	ATCG01000	101	30190.t000547
Rcommunis	ATCG01130	2	57337.t00001
Rcommunis	ATCG00680	2	30198.t000037	30131.t000223	30062.t000002	30185.t000015
Rcommunis	ATCG00900	3	30185.t000006	30110.t000017	29652.t000007
Rcommunis	ATCG00170	2	29923.t000001	29174.t000001	29852.t000008	30185.t000011
Rcommunis	ATCG00120	4	51189.t000001	52479.t000001	50568.t000001	50378.t000001
Rcommunis	ATCG01110	2	30200.t000001	30185.t000017	30185.t000008	48739.t000007
Rcommunis	ATCG00270	2	29680.t000096	39576.t000001	38271.t000001	30180.t000035
Rcommunis	ATCG01010	5	56774.t000002	42816.t000001	39948.t000003
Rcommunis	ATCG00360	2	30206.t000008
Rcommunis	ATCG00760	101	28320.t000070
Rcommunis	ATCG00490	2	30185.t000013	29923.t000008	30063.t000053	30184.t000016
Rcommunis	ATCG00810	4	29333.t000035
Rcommunis	ATCG01240	2	30185.t000006	30110.t000017	29652.t000007
Rcommunis	ATCG00790	2	30156.t000020	30185.t000005	30198.t000038	59928.t000001
Rcommunis	ATCG01310	2	29929.t000243	29949.t000002
Rcommunis	ATCG00860	2	30185.t000019	29785.t000005	29652.t000002	30185.t000008
Rcommunis	ATCG00750	5	30055.t000054	29693.t000054
Rcommunis	ATCG01090	4	30190.t000134
Rcommunis	ATCG00190	2	30174.t000265
Rcommunis	ATCG00780	2	30198.t000038	29677.t000005	30185.t000005	30185.t000014
Rcommunis	AT2G40435	2	29729.t000056	30015.t000006	30026.t000024
Rcommunis	AT2G43120	2	30149.t000001	27613.t000012
Rcommunis	AT2G31240	2	29584.t000007	30147.t000228
Rcommunis	AT2G25630	101	30226.t000002	30169.t000163	30169.t000162	29808.t000002
Rcommunis	AT2G35480	3	30068.t000131
Rcommunis	AT2G29730	3	29681.t000036	29681.t000035
Rcommunis	AT2G17600	101	30041.t000006	30226.t000046	30099.t000062
Rcommunis	AT2G25530	2	29848.t000201	27622.t000004
Rcommunis	AT2G27960	3	29589.t000053
Rcommunis	AT2G21390	3	30131.t000255	30006.t000005	29872.t000019
Rcommunis	AT2G23210	101	29970.t000022	29970.t000021	29801.t000035	29801.t000032
Rcommunis	AT2G29300	101	29751.t000086	28345.t000007	30143.t000017	29751.t000090
Rcommunis	AT2G21640	4	29739.t000136
Rcommunis	AT2G35740	3	30048.t000008	29930.t000002	29693.t000005	29693.t000003
Rcommunis	AT2G18870	101	29763.t000010	29848.t000251	29908.t000322
Rcommunis	AT2G37550	3	30025.t000031
Rcommunis	AT2G31370	3	29577.t000006	29729.t000096	29804.t000026
Rcommunis	AT2G15530	2	29801.t000106	30170.t000263
Rcommunis	AT2G26900	2	29912.t000314	29607.t000009	29765.t000035
Rcommunis	AT2G38310	2	29729.t000023	29820.t000023
Rcommunis	AT2G43600	101	27753.t000001	29797.t000012	30076.t000111	29830.t000035
Rcommunis	AT2G02680	101	30099.t000062	30041.t000006	29613.t000017	30226.t000046
Rcommunis	AT2G20380	101	28256.t000008
Rcommunis	AT2G28410	2	28076.t000003
Rcommunis	AT2G07714	101	27637.t000009	29968.t000012	29780.t000082	29827.t000141
Rcommunis	AT2G22960	101	30170.t000009	30170.t000010	29929.t000072	30099.t000101
Rcommunis	AT2G19580	2	29912.t000109	29842.t000020
Rcommunis	AT2G32710	2	29904.t000072	30204.t000034
Rcommunis	AT2G39710	2	27568.t000013	29568.t000011
Rcommunis	AT2G05180	101	29216.t000010	30152.t000044	29216.t000009	29216.t000008
Rcommunis	AT2G38230	3	29681.t000058	29701.t000008	30146.t000180
Rcommunis	AT2G02510	3	30063.t000010
Rcommunis	AT2G23430	101	30115.t000007	29801.t000149	29904.t000072
Rcommunis	AT2G41220	3	29612.t000006	30169.t000276
Rcommunis	AT2G19820	101	30169.t000117	29646.t000060	29729.t000068	28694.t000008
Rcommunis	AT2G35920	2	29333.t000015	29852.t000037
Rcommunis	AT2G16970	4	30170.t000701	29869.t000010	29930.t000014	29930.t000013
Rcommunis	AT2G17980	2	30167.t000012	55646.t000001
Rcommunis	AT2G04100	101	29586.t000015	29586.t000012	28565.t000016	28565.t000014
Rcommunis	AT2G46620	2	28014.t000002	30098.t000035
Rcommunis	AT2G43750	2	29747.t000019	30128.t000099	29844.t000131
Rcommunis	AT2G19690	4	29912.t000132	29840.t000027
Rcommunis	AT2G24490	2	28226.t000008
Rcommunis	AT2G20790	2	29726.t000048
Rcommunis	AT2G18328	101	30190.t000142	30170.t000458	30190.t000138	30170.t000468
Rcommunis	AT2G15080	4	29836.t000011	29848.t000071	29848.t000074	29601.t000010
Rcommunis	AT2G45695	3	30174.t000343
Rcommunis	AT2G27920	2	29589.t000062	29589.t000063	30078.t000023
Rcommunis	AT2G42700	2	30099.t000082
Rcommunis	AT2G37678	2	29568.t000015
Rcommunis	AT2G45240	2	30174.t000245	29738.t000054	41782.t000001
Rcommunis	AT2G32350	2	30086.t000006
Rcommunis	AT2G15280	2	29801.t000044
Rcommunis	AT2G31920	3	30226.t000063
Rcommunis	AT2G36540	4	30138.t000131	29092.t000002	29905.t000027
Rcommunis	AT2G46225	2	30174.t000078	30024.t000002	29912.t000226
Rcommunis	AT2G31780	101	29929.t000032	29896.t000004	30170.t000388	30170.t000390
Rcommunis	AT2G34430	5	29693.t000089	30005.t000066
Rcommunis	AT2G04220	2	30005.t000044	27893.t000002	30147.t000128
Rcommunis	AT2G27700	6	30138.t000104
Rcommunis	AT2G40210	2	29333.t000026
Rcommunis	AT2G42060	2	30099.t000062
Rcommunis	AT2G42780	2	29636.t000024
Rcommunis	AT2G35155	3	30060.t000012	30169.t000136
Rcommunis	AT2G41380	2	29941.t000004
Rcommunis	AT2G45950	3	30174.t000010	30169.t000019
Rcommunis	AT2G37260	2	29805.t000035
Rcommunis	AT2G01640	2	28923.t000001
Rcommunis	AT2G18910	2	29639.t000005
Rcommunis	AT2G02300	101	29908.t000192	29908.t000193	30128.t000328	30071.t000021
Rcommunis	AT2G35635	3	30169.t000100	28644.t000012	30000.t000009
Rcommunis	AT2G18170	2	29634.t000023	30170.t000201
Rcommunis	AT2G37195	2	30078.t000126
Rcommunis	AT2G21380	3	30131.t000258
Rcommunis	AT2G42010	2	30174.t000339	30190.t000338	28725.t000003	30170.t000702
Rcommunis	AT2G38860	3	29769.t000007	29769.t000008	32094.t000002
Rcommunis	AT2G43620	101	27753.t000001	29797.t000012	30076.t000111	29641.t000001
Rcommunis	AT2G16130	4	29851.t000077	29912.t000247	29912.t000246
Rcommunis	AT2G37230	2	29767.t000005
Rcommunis	AT2G26990	2	30108.t000002	29813.t000092
Rcommunis	AT2G47560	3	29726.t000191	29986.t000057	29646.t000050
Rcommunis	AT2G06960	101	30078.t000018	29838.t000010	29908.t000151	30076.t000026
Rcommunis	AT2G19210	4	30146.t000028	30146.t000027	30146.t000021
Rcommunis	AT2G06050	2	29739.t000208	28320.t000062
Rcommunis	AT2G37390	2	27917.t000002	29788.t000002	29848.t000253
Rcommunis	AT2G03840	101	29842.t000020	29827.t000079	29783.t000009	28540.t000001
Rcommunis	AT2G36130	2	30032.t000024	30174.t000304	29791.t000017
Rcommunis	AT2G35250	101	29616.t000001	29680.t000077	28842.t000045	30147.t000179
Rcommunis	AT2G19440	3	29950.t000035	27758.t000009	29848.t000242
Rcommunis	AT2G21210	101	30190.t000227	29739.t000134	30174.t000239	30131.t000302
Rcommunis	AT2G38390	4	28691.t000002
Rcommunis	AT2G37025	2	30078.t000106	29706.t000025	29638.t000021
Rcommunis	AT2G43945	3	29929.t000053
Rcommunis	AT2G16930	3	30170.t000454	30190.t000156
Rcommunis	AT2G02820	3	29736.t000009
Rcommunis	AT2G15710	101	29889.t000144	29333.t000072	29852.t000017
Rcommunis	AT2G38380	4	29613.t000023	28691.t000002
Rcommunis	AT2G43465	2	30001.t000003
Rcommunis	AT2G42110	2	29613.t000005
Rcommunis	AT2G31230	3	29584.t000001	29895.t000015	29680.t000021
Rcommunis	AT2G38290	2	29601.t000001	29826.t000016	29848.t000220	29883.t000025
Rcommunis	AT2G27330	2	30055.t000068	30032.t000019
Rcommunis	AT2G38940	2	30005.t000072	30005.t000071	29904.t000006
Rcommunis	AT2G17160	101	30170.t000749	29797.t000019
Rcommunis	AT2G22600	2	29235.t000009	29838.t000096
Rcommunis	AT2G03530	2	30174.t000506	30174.t000510
Rcommunis	AT2G19330	2	30198.t000015
Rcommunis	AT2G24260	2	29737.t000003	29598.t000023	29739.t000120
Rcommunis	AT2G18350	2	29634.t000074	30170.t000466	29983.t000196
Rcommunis	AT2G26330	2	29739.t000062	30147.t000436
Rcommunis	AT2G18950	2	29698.t000003	27553.t000011
Rcommunis	AT2G14120	3	29506.t000007	29848.t000060
Rcommunis	AT2G28250	2	27538.t000002
Rcommunis	AT2G21910	101	29409.t000001	29917.t000077	29917.t000079	30094.t000019
Rcommunis	AT2G39280	3	29758.t000009	29805.t000037	29642.t000013
Rcommunis	AT2G40160	4	29814.t000011	29814.t000009	29814.t000010	29814.t000014
Rcommunis	AT2G30933	2	30128.t000434	29693.t000109
Rcommunis	AT2G37480	2	29999.t000002
Rcommunis	AT2G01940	3	29780.t000076	28952.t000001
Rcommunis	AT2G47730	3	30129.t000009	30129.t000008	30170.t000714
Rcommunis	AT2G20300	2	29885.t000003	29912.t000055	28694.t000012	30076.t000206
Rcommunis	AT2G02310	101	29908.t000193	30071.t000021	29908.t000192	30128.t000465
Rcommunis	AT2G42990	2	29620.t000019	29640.t000005	29620.t000020
Rcommunis	AT2G41810	2	29010.t000001	29864.t000049
Rcommunis	AT2G43400	2	29577.t000007
Rcommunis	AT2G19310	6	30174.t000429
Rcommunis	AT2G24590	3	29848.t000031	28610.t000004
Rcommunis	AT2G01480	2	29816.t000026	29967.t000006	29792.t000024
Rcommunis	AT2G35830	2	29923.t000014	29923.t000016
Rcommunis	AT2G38410	2	29718.t000006
Rcommunis	AT2G23160	101	29904.t000008	29751.t000044	29904.t000007
Rcommunis	AT2G28420	2	29990.t000021	29841.t000092	28320.t000032
Rcommunis	AT2G33540	2	30128.t000514	30179.t000004
Rcommunis	AT2G24960	2	29848.t000079	30128.t000209	29986.t000085
Rcommunis	AT2G04520	2	29620.t000007
Rcommunis	AT2G27980	2	29589.t000054	30078.t000014	29999.t000005
Rcommunis	AT2G25610	2	29912.t000300
Rcommunis	AT2G40900	3	30180.t000003	29686.t000010
Rcommunis	AT2G39140	2	30183.t000030
Rcommunis	AT2G46440	101	30169.t000295	29687.t000012	29742.t000069	30147.t000246
Rcommunis	AT2G17630	3	29830.t000049
Rcommunis	AT2G05117	4	29613.t000018
Rcommunis	AT2G15470	101	30042.t000006	30042.t000008	30042.t000005	29769.t000014
Rcommunis	AT2G47790	2	29986.t000009
Rcommunis	AT2G40890	2	29940.t000006	29940.t000005	30147.t000388
Rcommunis	AT2G20980	2	29602.t000003
Rcommunis	AT2G19190	7	30146.t000051
Rcommunis	AT2G41835	2	29761.t000007	29822.t000080
Rcommunis	AT2G17320	4	30162.t000045
Rcommunis	AT2G32780	3	29904.t000048
Rcommunis	AT2G45130	2	30174.t000217	28320.t000064	29635.t000005
Rcommunis	AT2G27750	3	29908.t000234
Rcommunis	AT2G39110	4	29595.t000011	30078.t000103	30028.t000010
Rcommunis	AT2G15300	3	29801.t000049
Rcommunis	AT2G34390	101	30026.t000052	28827.t000002	29908.t000084	29816.t000013
Rcommunis	AT2G41520	2	28007.t000009	30169.t000252
Rcommunis	AT2G24280	2	29737.t000017	30032.t000010	29589.t000069	29589.t000071
Rcommunis	AT2G43610	8	29641.t000001
Rcommunis	AT2G17170	101	29797.t000019	30170.t000749	27798.t000035	29709.t000062
Rcommunis	AT2G38910	2	29333.t000051	29852.t000019	29333.t000041
Rcommunis	AT2G44360	2	30226.t000048
Rcommunis	AT2G41060	2	30099.t000063	30006.t000002	29900.t000069
Rcommunis	AT2G36060	2	28324.t000013	29673.t000035
Rcommunis	AT2G32950	2	27389.t000002
Rcommunis	AT2G45310	5	29783.t000019	30190.t000249	29629.t000093	30174.t000257
Rcommunis	AT2G24420	3	28226.t000022
Rcommunis	AT2G40950	2	29940.t000003
Rcommunis	AT2G39940	2	29610.t000026
Rcommunis	AT2G12480	5	27985.t000035
Rcommunis	AT2G45910	2	30174.t000008	30169.t000022	30174.t000006	30174.t000005
Rcommunis	AT2G35680	2	27401.t000010	30174.t000168	29912.t000081
Rcommunis	AT2G25130	3	29848.t000107	29900.t000070
Rcommunis	AT2G46860	3	30076.t000031	29999.t000001	29634.t000058
Rcommunis	AT2G36325	4	29625.t000002	29930.t000004	29930.t000005
Rcommunis	AT2G37330	2	29805.t000053
Rcommunis	AT2G44240	101	29616.t000001	28842.t000045	29680.t000077	30147.t000179
Rcommunis	AT2G40750	3	29729.t000102	29915.t000015
Rcommunis	AT2G39920	2	29610.t000020
Rcommunis	AT2G22680	2	28179.t000008	30170.t000026
Rcommunis	AT2G40330	4	29729.t000023	29820.t000023
Rcommunis	AT2G17470	4	28883.t000023
Rcommunis	AT2G19990	101	30099.t000031	30099.t000036	30099.t000032	30099.t000037
Rcommunis	AT2G02540	2	29806.t000052	29983.t000196	30170.t000466
Rcommunis	AT2G05100	2	29597.t000004
Rcommunis	AT2G35720	2	29916.t000011
Rcommunis	AT2G03720	3	30174.t000474	30138.t000112	30008.t000005	29908.t000229
Rcommunis	AT2G28960	101	30146.t000024	30146.t000029	30146.t000021	30146.t000025
Rcommunis	AT2G31980	2	30183.t000014
Rcommunis	AT2G47810	2	29726.t000135	30128.t000262
Rcommunis	AT2G04842	2	29608.t000002	29883.t000098
Rcommunis	AT2G24390	2	28226.t000035
Rcommunis	AT2G16270	3	30099.t000057
Rcommunis	AT2G48100	4	29703.t000089	29822.t000006	30209.t000015
Rcommunis	AT2G18750	2	30179.t000026	29933.t000039
Rcommunis	AT2G03170	101	30170.t000676	28962.t000016	30170.t000677	34425.t000001
Rcommunis	AT2G38480	2	29820.t000049	30147.t000230
Rcommunis	AT2G38905	4	30128.t000447	29923.t000021
Rcommunis	AT2G20690	2	29983.t000095
Rcommunis	AT2G42440	3	28428.t000002	29883.t000090	30143.t000010
Rcommunis	AT2G31360	5	29841.t000127
Rcommunis	AT2G45580	101	30190.t000305	30169.t000067	29815.t000027	29815.t000022
Rcommunis	AT2G40520	3	29939.t000025	29729.t000084	29804.t000014
Rcommunis	AT2G37510	2	29999.t000004	29878.t000008
Rcommunis	AT2G33435	2	29981.t000005	29646.t000023
Rcommunis	AT2G01830	2	29968.t000022	29929.t000140	29597.t000016	29126.t000001
Rcommunis	AT2G02450	2	30063.t000021	29830.t000032
Rcommunis	AT2G02790	3	30147.t000362	29736.t000017
Rcommunis	AT2G34520	2	28134.t000004
Rcommunis	AT2G25210	4	29737.t000035
Rcommunis	AT2G22530	2	27749.t000003	30000.t000007
Rcommunis	AT2G20835	4	29983.t000151
Rcommunis	AT2G02148	2	29801.t000166
Rcommunis	AT2G15590	3	29801.t000124	30115.t000027
Rcommunis	AT2G27430	2	29900.t000070	29848.t000107
Rcommunis	AT2G18080	4	28623.t000005	29737.t000017	30032.t000010
Rcommunis	AT2G01330	3	29924.t000002	30059.t000019
Rcommunis	AT2G07739	5	30190.t000547
Rcommunis	AT2G44120	3	29822.t000195	30060.t000018	29588.t000018	30060.t000019
Rcommunis	AT2G32360	2	28333.t000029
Rcommunis	AT2G23360	2	30115.t000081	29801.t000092
Rcommunis	AT2G31865	3	28266.t000005
Rcommunis	AT2G16710	2	29625.t000031	29839.t000016	29583.t000003
Rcommunis	AT2G20680	2	29983.t000084	29724.t000012
Rcommunis	AT2G29080	3	29767.t000009
Rcommunis	AT2G22050	101	28256.t000008
Rcommunis	AT2G20350	101	29801.t000131	30115.t000019	29983.t000046	30128.t000017
Rcommunis	AT2G46280	3	29780.t000059
Rcommunis	AT2G26640	2	29807.t000024	29844.t000032
Rcommunis	AT2G28810	5	30003.t000001
Rcommunis	AT2G19870	2	29912.t000158
Rcommunis	AT2G46700	2	27964.t000005	30089.t000034
Rcommunis	AT2G14210	3	29804.t000067	29596.t000013
Rcommunis	AT2G26530	2	30170.t000335	29780.t000031
Rcommunis	AT2G35330	2	29827.t000025	29726.t000056	29703.t000068
Rcommunis	AT2G41860	5	29761.t000015	30169.t000219
Rcommunis	AT2G35410	2	30054.t000036	29908.t000145
Rcommunis	AT2G42450	2	29584.t000017	29158.t000002	29726.t000213
Rcommunis	AT2G28520	2	29688.t000006	30170.t000535	30131.t000251
Rcommunis	AT2G21690	101	29633.t000001	30094.t000010	30147.t000106	29629.t000094
Rcommunis	AT2G26380	3	29757.t000013	30131.t000424
Rcommunis	AT2G33730	2	30074.t000042
Rcommunis	AT2G42980	3	29993.t000008	29738.t000044
Rcommunis	AT2G39760	2	30143.t000021	29726.t000029	29703.t000086
Rcommunis	AT2G44440	2	30226.t000023	30169.t000154	30072.t000014
Rcommunis	AT2G16580	101	29739.t000134	30131.t000302	30170.t000576	30078.t000108
Rcommunis	AT2G37810	101	30041.t000006	29851.t000107	29613.t000017	30170.t000138
Rcommunis	AT2G29900	3	29818.t000009	30138.t000146
Rcommunis	AT2G31440	2	28011.t000002
Rcommunis	AT2G30730	101	30041.t000012	30076.t000136	29491.t000005	30076.t000137
Rcommunis	AT2G21220	101	30131.t000302	30170.t000576	29739.t000134	30078.t000108
Rcommunis	AT2G32290	3	30156.t000026	30174.t000424
Rcommunis	AT2G23690	2	29676.t000089	29851.t000106	29851.t000104
Rcommunis	AT2G40710	101	29661.t000038	30170.t000013	30114.t000006	28543.t000002
Rcommunis	AT2G40116	2	28833.t000007	29681.t000059
Rcommunis	AT2G18915	3	29639.t000002	27647.t000008	29955.t000015
Rcommunis	AT2G16620	101	29968.t000019	30157.t000018	27637.t000006	30073.t000009
Rcommunis	AT2G40400	3	29729.t000036	30169.t000238	29864.t000016
Rcommunis	AT2G30440	3	30170.t000351	29912.t000235	29648.t000082
Rcommunis	AT2G02930	101	30129.t000009	30129.t000008	28738.t000004	30170.t000714
Rcommunis	AT2G13790	4	30153.t000010	28173.t000002	29453.t000001
Rcommunis	AT2G03550	5	29801.t000156	29801.t000154	29801.t000153	30170.t000319
Rcommunis	AT2G26280	3	29739.t000077
Rcommunis	AT2G32040	2	29844.t000115	29666.t000034
Rcommunis	AT2G17480	2	28592.t000002
Rcommunis	AT2G39850	101	30190.t000343	30143.t000054	30143.t000052	30143.t000053
Rcommunis	AT2G17750	101	28842.t000045	29616.t000001	29680.t000077	30147.t000179
Rcommunis	AT2G34940	6	34786.t000001	29994.t000003
Rcommunis	AT2G18720	4	29748.t000013
Rcommunis	AT2G13800	101	30153.t000010	28173.t000002	29453.t000001	29496.t000006
Rcommunis	AT2G20320	2	29637.t000002	29739.t000209
Rcommunis	AT2G16190	2	29851.t000075
Rcommunis	AT2G30470	2	29976.t000012	29915.t000005	29917.t000038	35241.t000001
Rcommunis	AT2G21960	2	29719.t000021	30169.t000075
Rcommunis	AT2G18900	2	29639.t000008
Rcommunis	AT2G02050	2	29780.t000056
Rcommunis	AT2G27300	2	30055.t000082
Rcommunis	AT2G31800	2	29678.t000014	30026.t000064
Rcommunis	AT2G02970	2	29813.t000040	29942.t000020	29405.t000003
Rcommunis	AT2G40030	2	30131.t000348	30190.t000349
Rcommunis	AT2G26320	101	30138.t000235	29813.t000060	29908.t000033	29739.t000063
Rcommunis	AT2G19050	101	30026.t000070	30026.t000067	30026.t000068	30169.t000037
Rcommunis	AT2G12400	3	29827.t000099	30090.t000010	27446.t000017	27446.t000016
Rcommunis	AT2G43230	3	30041.t000012
Rcommunis	AT2G30840	101	29603.t000014	29603.t000015	29603.t000010	29603.t000016
Rcommunis	AT2G46420	3	29742.t000070	30169.t000299	28094.t000002
Rcommunis	AT2G44110	3	29093.t000001	30148.t000003
Rcommunis	AT2G30000	3	28176.t000008	29681.t000069	29681.t000068
Rcommunis	AT2G46455	4	30190.t000068
Rcommunis	AT2G36420	3	29092.t000026
Rcommunis	AT2G06200	3	29739.t000211	29706.t000013
Rcommunis	AT2G33580	2	30170.t000140	29900.t000075	29250.t000010	29250.t000011
Rcommunis	AT2G37100	2	29805.t000005
Rcommunis	AT2G15610	4	29801.t000124
Rcommunis	AT2G38010	3	29751.t000023	27798.t000014	30170.t000734
Rcommunis	AT2G19490	2	29912.t000064	30053.t000003	29650.t000007
Rcommunis	AT2G15440	4	29801.t000080	29644.t000011
Rcommunis	AT2G29890	2	29681.t000038	28616.t000009
Rcommunis	AT2G30870	3	28738.t000004	28611.t000003
Rcommunis	AT2G47400	3	30076.t000222	30170.t000656
Rcommunis	AT2G42750	2	28738.t000002	29933.t000025
Rcommunis	AT2G40360	2	30093.t000007
Rcommunis	AT2G05050	101	30079.t000012	29814.t000018	29757.t000022	29792.t000017
Rcommunis	AT2G24190	3	30174.t000390	30174.t000387	30174.t000389	30174.t000388
Rcommunis	AT2G20750	3	29983.t000116
Rcommunis	AT2G30020	2	30079.t000012	29814.t000018	29757.t000022
Rcommunis	AT2G01170	2	29660.t000017	29648.t000071	29660.t000016
Rcommunis	AT2G33270	3	29950.t000051	30138.t000232	29912.t000041
Rcommunis	AT2G43820	3	29678.t000020	27866.t000011	27866.t000002
Rcommunis	AT2G39445	2	29751.t000002
Rcommunis	AT2G22560	3	29908.t000318	28535.t000007
Rcommunis	AT2G12462	2	30090.t000006	27446.t000027
Rcommunis	AT2G39800	3	30143.t000033	30170.t000097	30170.t000096
Rcommunis	AT2G03030	101	29666.t000052	29801.t000075	29910.t000041	29910.t000051
Rcommunis	AT2G43010	101	30204.t000085	30128.t000449	30170.t000264	30115.t000061
Rcommunis	AT2G09990	2	29801.t000102	29609.t000034	30076.t000205
Rcommunis	AT2G28760	2	29876.t000014	29585.t000006
Rcommunis	AT2G27970	2	29589.t000053
Rcommunis	AT2G05330	101	29729.t000057	29648.t000053	28527.t000001
Rcommunis	AT2G36400	3	27496.t000001	29739.t000211
Rcommunis	AT2G41950	2	28582.t000014
Rcommunis	AT2G43640	2	29641.t000005
Rcommunis	AT2G41760	2	29761.t000003
Rcommunis	AT2G46490	3	29737.t000057	29737.t000062
Rcommunis	AT2G42240	2	28452.t000004	30158.t000006	28694.t000028
Rcommunis	AT2G25260	3	29827.t000098	30131.t000333	30142.t000001
Rcommunis	AT2G35270	3	29827.t000013	28644.t000021	29603.t000025
Rcommunis	AT2G46330	2	28049.t000011	30190.t000029	30169.t000314	29912.t000267
Rcommunis	AT2G02140	101	30225.t000033	29908.t000184
Rcommunis	AT2G24880	101	30204.t000079
Rcommunis	AT2G17050	101	30169.t000261	30190.t000287	29838.t000011	30190.t000288
Rcommunis	AT2G02060	3	29780.t000054	29842.t000069	27757.t000001
Rcommunis	AT2G21010	5	30170.t000790	30078.t000114
Rcommunis	AT2G30130	2	29729.t000011	30169.t000117	29729.t000068
Rcommunis	AT2G04900	2	29597.t000018
Rcommunis	AT2G13650	2	28166.t000031	29681.t000019	29848.t000171
Rcommunis	AT2G27035	2	29684.t000010	28124.t000016
Rcommunis	AT2G38760	2	30131.t000370
Rcommunis	AT2G24630	3	29848.t000033	29822.t000060	30170.t000072
Rcommunis	AT2G03300	101	29801.t000075	29666.t000052	29910.t000041	27436.t000010
Rcommunis	AT2G35610	2	29827.t000124	27504.t000037
Rcommunis	AT2G02700	101	30041.t000006
Rcommunis	AT2G31957	101	30225.t000033
Rcommunis	AT2G47520	4	29986.t000072	29726.t000206
Rcommunis	AT2G30460	3	29804.t000016	27538.t000010
Rcommunis	AT2G19560	2	29912.t000043
Rcommunis	AT2G35500	2	30068.t000136
Rcommunis	AT2G27200	3	30221.t000033	29953.t000015	29794.t000012	30204.t000045
Rcommunis	AT2G02710	2	29736.t000036
Rcommunis	AT2G47910	2	29619.t000015
Rcommunis	AT2G14846	101	30066.t000044	29586.t000035
Rcommunis	AT2G23640	2	29676.t000035
Rcommunis	AT2G31740	2	29904.t000015	29428.t000010
Rcommunis	AT2G46200	2	30174.t000072
Rcommunis	AT2G35170	3	29709.t000025	29822.t000185	29908.t000213
Rcommunis	AT2G01210	2	29660.t000007	29586.t000027	29929.t000181
Rcommunis	AT2G46493	101	30169.t000280	29742.t000063	30190.t000071	29686.t000007
Rcommunis	AT2G25520	4	29848.t000199	28320.t000047
Rcommunis	AT2G40290	2	29607.t000007
Rcommunis	AT2G04350	2	29732.t000015	29908.t000237
Rcommunis	AT2G38360	2	29820.t000033	29729.t000030
Rcommunis	AT2G28305	2	27538.t000006	30078.t000119	30170.t000580
Rcommunis	AT2G04660	2	29813.t000074
Rcommunis	AT2G14880	2	29801.t000014
Rcommunis	AT2G16575	4	30150.t000008
Rcommunis	AT2G39700	2	28223.t000005
Rcommunis	AT2G33550	2	30128.t000013	29958.t000012	29780.t000041	28226.t000038
Rcommunis	AT2G22410	3	29807.t000018	30147.t000594	30063.t000044	29681.t000037
Rcommunis	AT2G34630	2	29759.t000009	29989.t000019	46739.t000001
Rcommunis	AT2G03590	3	30174.t000506	30174.t000510
Rcommunis	AT2G25450	101	29603.t000014	29603.t000015	29603.t000010	29603.t000016
Rcommunis	AT2G32680	101	29848.t000074	29848.t000071	29836.t000011	29601.t000010
Rcommunis	AT2G28050	2	29831.t000002
Rcommunis	AT2G39725	2	29974.t000002
Rcommunis	AT2G47440	3	30076.t000240
Rcommunis	AT2G38660	2	30073.t000013	28806.t000001	30129.t000014
Rcommunis	AT2G19900	4	29912.t000173	30146.t000087	29794.t000105	29709.t000046
Rcommunis	AT2G43990	2	28266.t000009
Rcommunis	AT2G18050	2	28623.t000015	30076.t000269	29883.t000065
Rcommunis	AT2G07749	3	46183.t000002	28108.t000009
Rcommunis	AT2G05940	2	29739.t000191	29739.t000072	29706.t000002	29827.t000088
Rcommunis	AT2G45400	2	30174.t000280	30111.t000021	30174.t000281	30170.t000484
Rcommunis	AT2G32280	3	29842.t000185	29139.t000001
Rcommunis	AT2G03760	4	30174.t000455
Rcommunis	AT2G22170	2	28206.t000003	30147.t000522
Rcommunis	AT2G26480	101	29751.t000045	29751.t000043	29790.t000035	29610.t000005
Rcommunis	AT2G27460	2	30055.t000041	29337.t000012
Rcommunis	AT2G20550	101	29983.t000028	30190.t000545	29701.t000003	29736.t000054
Rcommunis	AT2G01470	2	29816.t000023	27916.t000006
Rcommunis	AT2G19800	3	29912.t000073	30146.t000033
Rcommunis	AT2G34960	3	29801.t000159	29932.t000019	30075.t000060	29932.t000020
Rcommunis	AT2G47960	2	29851.t000030
Rcommunis	AT2G02580	101	29785.t000028	29792.t000032	29785.t000031	29792.t000034
Rcommunis	AT2G25820	101	29794.t000080	30146.t000112	29912.t000189	30174.t000187
Rcommunis	AT2G28740	101	30190.t000339	30068.t000097	30039.t000004	29758.t000028
Rcommunis	AT2G25330	3	29848.t000159	28543.t000010
Rcommunis	AT2G03980	5	29790.t000048
Rcommunis	AT2G28560	2	28752.t000018	30174.t000253
Rcommunis	AT2G21140	3	29711.t000001
Rcommunis	AT2G17860	5	29405.t000011
Rcommunis	AT2G42950	4	29693.t000106
Rcommunis	AT2G01300	2	29932.t000005	28748.t000005	29932.t000007	28748.t000004
Rcommunis	AT2G47130	5	30076.t000151
Rcommunis	AT2G16790	2	30073.t000036	30073.t000035
Rcommunis	AT2G35240	4	27561.t000012
Rcommunis	AT2G36890	6	29825.t000010
Rcommunis	AT2G40990	4	30045.t000016	30045.t000014
Rcommunis	AT2G33740	2	29908.t000284
Rcommunis	AT2G14750	2	29812.t000001	29661.t000022	29950.t000012
Rcommunis	AT2G32540	2	29901.t000002	29901.t000001
Rcommunis	AT2G35960	4	29439.t000004
Rcommunis	AT2G33400	4	30008.t000045	29637.t000036
Rcommunis	AT2G43210	2	30041.t000009
Rcommunis	AT2G46720	101	27964.t000018	29807.t000024	30170.t000460	29844.t000032
Rcommunis	AT2G35670	4	28192.t000004	30147.t000607
Rcommunis	AT2G28970	101	30146.t000029	30146.t000024	30146.t000025	30146.t000028
Rcommunis	AT2G45470	3	30174.t000306	29629.t000025	27688.t000003
Rcommunis	AT2G43030	2	30148.t000005	29889.t000164
Rcommunis	AT2G24645	2	29848.t000036	29676.t000065
Rcommunis	AT2G14910	2	29801.t000005	29822.t000097	30170.t000727
Rcommunis	AT2G14540	101	30170.t000347	29790.t000020	29790.t000023	29910.t000013
Rcommunis	AT2G45830	2	30174.t000401	30147.t000011	30147.t000010
Rcommunis	AT2G27510	2	30055.t000033	30155.t000001	28725.t000006	29844.t000132
Rcommunis	AT2G21610	2	30131.t000198
Rcommunis	AT2G02180	2	29801.t000170	29806.t000048	29842.t000115
Rcommunis	AT2G26830	2	28320.t000036	29686.t000005
Rcommunis	AT2G42690	2	29801.t000070	29900.t000060
Rcommunis	AT2G03250	101	29813.t000083	29813.t000084	29635.t000006	29981.t000014
Rcommunis	AT2G39570	2	29585.t000011	28462.t000003	30078.t000074
Rcommunis	AT2G23060	2	29661.t000008	30131.t000004	29889.t000058
Rcommunis	AT2G41450	2	28470.t000015	29647.t000046
Rcommunis	AT2G22120	2	28016.t000003	29807.t000029	30169.t000042
Rcommunis	AT2G47470	2	30076.t000248	30128.t000355	29620.t000024
Rcommunis	AT2G04030	2	30138.t000062	29597.t000011
Rcommunis	AT2G45110	3	30174.t000213	29983.t000116
Rcommunis	AT2G22660	2	28333.t000004	29596.t000006	30128.t000326
Rcommunis	AT2G39050	2	29950.t000056
Rcommunis	AT2G39390	2	29788.t000001	29587.t000001
Rcommunis	AT2G03020	3	29916.t000024	29916.t000021	29916.t000022	29916.t000023
Rcommunis	AT2G46890	2	30076.t000065	57417.t000001	28134.t000007
Rcommunis	AT2G39770	2	30143.t000030	29822.t000094	30147.t000285	29852.t000003
Rcommunis	AT2G33690	2	29172.t000013	29804.t000074
Rcommunis	AT2G29690	2	29681.t000030	29669.t000039	33474.t000001	28327.t000008
Rcommunis	AT2G24180	101	29785.t000028	29785.t000031	29792.t000032	29785.t000035
Rcommunis	AT2G13100	2	29619.t000007
Rcommunis	AT2G23900	5	30169.t000400	30190.t000500	30174.t000043	30169.t000399
Rcommunis	AT2G04410	2	29732.t000009	29629.t000059	29633.t000025
Rcommunis	AT2G44745	3	28040.t000001	29709.t000007
Rcommunis	AT2G29970	2	28162.t000002	29137.t000002	48196.t000001
Rcommunis	AT2G38100	101	30170.t000531	47284.t000001	29780.t000060	30180.t000001
Rcommunis	AT2G22800	3	29825.t000001	30170.t000060
Rcommunis	AT2G02120	5	29908.t000184
Rcommunis	AT2G37770	2	29973.t000018	29973.t000017	29973.t000019	29973.t000014
Rcommunis	AT2G40340	2	29729.t000025	29820.t000029
Rcommunis	AT2G03620	2	30174.t000498	30131.t000026
Rcommunis	AT2G37160	3	30078.t000137
Rcommunis	AT2G32000	2	30183.t000026	30149.t000007
Rcommunis	AT2G47220	4	30072.t000015	30076.t000179	58178.t000001	30128.t000001
Rcommunis	AT2G24050	3	27455.t000001	29709.t000028
Rcommunis	AT2G02720	3	29736.t000028	30147.t000347
Rcommunis	AT2G42380	3	29646.t000056
Rcommunis	AT2G39030	3	28507.t000011	29595.t000001	35135.t000001
Rcommunis	AT2G30920	2	30026.t000035
Rcommunis	AT2G27930	2	29589.t000060	30078.t000021
Rcommunis	AT2G34790	3	30075.t000020	30075.t000018	30075.t000016
Rcommunis	AT2G35540	2	28781.t000002
Rcommunis	AT2G26670	2	28320.t000060	30170.t000331
Rcommunis	AT2G33500	2	30128.t000502	30131.t000158	29647.t000027
Rcommunis	AT2G34770	2	30075.t000025
Rcommunis	AT2G01540	2	29692.t000027
Rcommunis	AT2G33760	2	29851.t000057
Rcommunis	AT2G41970	2	29491.t000005
Rcommunis	AT2G20080	2	29912.t000205
Rcommunis	AT2G41730	3	29633.t000018
Rcommunis	AT2G41830	2	29761.t000006	29864.t000063	27744.t000006	30128.t000372
Rcommunis	AT2G39130	2	29595.t000019	29612.t000002
Rcommunis	AT2G28610	2	30039.t000016	29816.t000028	30170.t000258
Rcommunis	AT2G16880	2	29923.t000015	30161.t000001	30161.t000002
Rcommunis	AT2G43790	2	29747.t000005
Rcommunis	AT2G36530	2	29092.t000006	30147.t000451	30174.t000436	29751.t000022
Rcommunis	AT2G31081	101	29900.t000043
Rcommunis	AT2G46850	2	30076.t000030
Rcommunis	AT2G16750	2	28095.t000005	29992.t000030	30170.t000119
Rcommunis	AT2G13680	5	28035.t000004
Rcommunis	AT2G43040	2	30138.t000070	29637.t000047	29981.t000008
Rcommunis	AT2G45750	3	30174.t000362	30147.t000566	30068.t000123
Rcommunis	AT2G45060	2	30174.t000207	28842.t000018
Rcommunis	AT2G33793	2	29851.t000052
Rcommunis	AT2G47690	3	29986.t000027
Rcommunis	AT2G43560	2	30086.t000011	30174.t000167
Rcommunis	AT2G44010	3	28266.t000008
Rcommunis	AT2G44860	2	29684.t000012	29815.t000010	30190.t000378
Rcommunis	AT2G47230	2	30208.t000006	30208.t000005	30076.t000179	30128.t000001
Rcommunis	AT2G44030	101	28256.t000008	30174.t000417	29703.t000036
Rcommunis	AT2G45650	2	30174.t000331
Rcommunis	AT2G23170	3	29970.t000037	28152.t000001
Rcommunis	AT2G30940	4	30169.t000398
Rcommunis	AT2G41705	2	29908.t000200	29908.t000202
Rcommunis	AT2G39180	2	28327.t000003	30078.t000132	29707.t000005
Rcommunis	AT2G28350	2	27538.t000014	30078.t000122	27494.t000002
Rcommunis	AT2G19550	101	29912.t000062	29794.t000005
Rcommunis	AT2G14580	4	30099.t000036	30099.t000031	30099.t000037	30099.t000032
Rcommunis	AT2G28070	2	29589.t000007
Rcommunis	AT2G34170	3	29381.t000002
Rcommunis	AT2G18400	2	28152.t000005
Rcommunis	AT2G34290	101	30131.t000142	30131.t000036	30115.t000048	30131.t000308
Rcommunis	AT2G35420	4	30054.t000033
Rcommunis	AT2G29720	3	28193.t000006	27436.t000013	29869.t000046
Rcommunis	AT2G28260	2	27538.t000005
Rcommunis	AT2G29640	2	29681.t000013
Rcommunis	AT2G41840	3	30169.t000204	30169.t000216	30190.t000153
Rcommunis	AT2G03340	2	30174.t000563	29635.t000028	29820.t000050
Rcommunis	AT2G19640	2	30128.t000058	28516.t000002
Rcommunis	AT2G39210	2	29898.t000001	30078.t000056	30078.t000055	29589.t000028
Rcommunis	AT2G01340	2	29816.t000003
Rcommunis	AT2G47040	3	30116.t000020
Rcommunis	AT2G30770	101	30147.t000117	30147.t000113	30147.t000114	30147.t000118
Rcommunis	AT2G02061	3	29780.t000052	28613.t000001
Rcommunis	AT2G28630	2	30012.t000002	29690.t000005	29690.t000006
Rcommunis	AT2G45100	3	30072.t000007
Rcommunis	AT2G03290	5	29813.t000087
Rcommunis	AT2G38090	2	28288.t000001	29681.t000001	29610.t000025
Rcommunis	AT2G07741	3	39835.t000004
Rcommunis	AT2G01950	2	29780.t000073	29592.t000003
Rcommunis	AT2G21530	2	29820.t000036
Rcommunis	AT2G39320	101	30078.t000102	29595.t000014
Rcommunis	AT2G36200	2	28629.t000017	30039.t000009
Rcommunis	AT2G18300	3	30131.t000196
Rcommunis	AT2G17525	2	29830.t000075
Rcommunis	AT2G26050	101	30116.t000024	28320.t000012	29841.t000068	29895.t000003
Rcommunis	AT2G38020	2	29734.t000005
Rcommunis	AT2G29125	3	29751.t000122
Rcommunis	AT2G17150	3	29623.t000003	30170.t000777	29812.t000009	30122.t000001
Rcommunis	AT2G45980	2	30174.t000016
Rcommunis	AT2G20130	3	29912.t000232	30170.t000438	28093.t000009
Rcommunis	AT2G24290	2	29737.t000019	29901.t000010	30128.t000185
Rcommunis	AT2G32550	4	29762.t000016	29901.t000005
Rcommunis	AT2G21090	2	29756.t000029
Rcommunis	AT2G31680	2	30149.t000002	28708.t000009	30048.t000011
Rcommunis	AT2G05170	2	29289.t000001
Rcommunis	AT2G20030	3	29794.t000115	30147.t000187	29912.t000195
Rcommunis	AT2G03670	2	27934.t000004
Rcommunis	AT2G34140	3	29900.t000086
Rcommunis	AT2G42760	2	30026.t000018	30078.t000147	29705.t000013
Rcommunis	AT2G45450	101	30190.t000291
Rcommunis	AT2G21050	2	29741.t000002	29969.t000004	29669.t000030	29908.t000197
Rcommunis	AT2G20770	2	29983.t000118	28460.t000003	29772.t000005
Rcommunis	AT2G36330	3	30147.t000230	29822.t000012	29820.t000049
Rcommunis	AT2G26695	2	28320.t000024	28320.t000022	29848.t000215
Rcommunis	AT2G44560	101	29675.t000001	29762.t000026	29948.t000018	29986.t000061
Rcommunis	AT2G47090	3	30128.t000430	30076.t000145
Rcommunis	AT2G23200	3	29970.t000024	29733.t000026
Rcommunis	AT2G31300	3	29636.t000020
Rcommunis	AT2G16005	5	29333.t000029	29854.t000040
Rcommunis	AT2G36190	3	28629.t000019	28629.t000020	29706.t000084
Rcommunis	AT2G03630	2	30174.t000497	29905.t000007
Rcommunis	AT2G13560	2	29709.t000046	30174.t000385
Rcommunis	AT2G47620	2	30147.t000729	30093.t000003	29648.t000093
Rcommunis	AT2G28220	101	30148.t000032	29841.t000103	30193.t000005	30148.t000030
Rcommunis	AT2G17510	2	29830.t000085	29908.t000208
Rcommunis	AT2G19590	2	29912.t000111	49629.t000001
Rcommunis	AT2G19280	2	29686.t000035
Rcommunis	AT2G25940	3	29794.t000050	30190.t000228	29680.t000011
Rcommunis	AT2G27170	2	29656.t000029	30147.t000504	29125.t000001
Rcommunis	AT2G07734	3	37640.t000001
Rcommunis	AT2G33710	4	30128.t000017	29801.t000131	30147.t000674	30115.t000019
Rcommunis	AT2G32930	3	29620.t000029
Rcommunis	AT2G23240	2	29799.t000023
Rcommunis	AT2G40110	2	29669.t000050	29701.t000027	29669.t000038
Rcommunis	AT2G03880	2	30162.t000039
Rcommunis	AT2G21260	3	30131.t000292
Rcommunis	AT2G22650	2	29737.t000042
Rcommunis	AT2G15230	2	29801.t000031	29620.t000027	30190.t000187	29620.t000028
Rcommunis	AT2G41070	3	30226.t000079	30089.t000026	29908.t000014
Rcommunis	AT2G26660	2	28320.t000064	29848.t000191
Rcommunis	AT2G37790	3	29973.t000017	29973.t000018	29973.t000019	29973.t000014
Rcommunis	AT2G45760	2	30174.t000372	30174.t000373	30190.t000391
Rcommunis	AT2G30530	3	27955.t000010	28606.t000001	28606.t000003
Rcommunis	AT2G41040	2	30090.t000013	29908.t000069
Rcommunis	AT2G17820	2	29656.t000014	29126.t000001	30076.t000229	30128.t000360
Rcommunis	AT2G45220	2	30174.t000243	30147.t000480	29692.t000011
Rcommunis	AT2G17850	101	29656.t000017	27471.t000003
Rcommunis	AT2G20540	2	29794.t000169	28842.t000010
Rcommunis	AT2G34210	3	27985.t000050	29898.t000002
Rcommunis	AT2G32910	2	30128.t000149	29883.t000027
Rcommunis	AT2G34160	2	28320.t000038	29848.t000204	29680.t000001
Rcommunis	AT2G16070	2	29851.t000102
Rcommunis	AT2G28010	101	30148.t000032	29841.t000103	30193.t000005	30148.t000031
Rcommunis	AT2G15450	101	30042.t000006	30042.t000008	30042.t000005	29769.t000014
Rcommunis	AT2G19120	3	29908.t000049	30169.t000416	30078.t000064
Rcommunis	AT2G34400	2	29632.t000004
Rcommunis	AT2G31910	5	30180.t000048	29693.t000075
Rcommunis	AT2G29040	4	29002.t000007	29637.t000008	30065.t000006	30065.t000003
Rcommunis	AT2G34610	2	29693.t000021
Rcommunis	AT2G05810	2	29948.t000029	29933.t000052
Rcommunis	AT2G30750	101	30147.t000117	30147.t000114	30147.t000113	30147.t000118
Rcommunis	AT2G33205	2	29904.t000132	29848.t000257
Rcommunis	AT2G37010	2	30078.t000104	29595.t000010	29638.t000026
Rcommunis	AT2G12550	2	29850.t000003	30178.t000028	30178.t000027
Rcommunis	AT2G46640	2	28014.t000006
Rcommunis	AT2G27670	101	29631.t000027
Rcommunis	AT2G26820	101	30170.t000666	30060.t000004	30148.t000024
Rcommunis	AT2G41945	2	27574.t000012	29950.t000041
Rcommunis	AT2G28880	2	28327.t000008	29669.t000039
Rcommunis	AT2G21490	2	30131.t000233
Rcommunis	AT2G45960	101	30190.t000465	30174.t000011	29969.t000006	29669.t000018
Rcommunis	AT2G46410	3	29742.t000083	30169.t000308	30086.t000007	29842.t000089
Rcommunis	AT2G39530	3	30003.t000002	30003.t000003	29780.t000074
Rcommunis	AT2G30710	2	30000.t000005	28320.t000067	29904.t000027
Rcommunis	AT2G22690	3	28179.t000009	29804.t000042	29758.t000024
Rcommunis	AT2G03640	2	30174.t000494	29905.t000010
Rcommunis	AT2G16810	101	29904.t000007
Rcommunis	AT2G24700	3	29848.t000036	29848.t000035	30170.t000630
Rcommunis	AT2G21280	2	30131.t000288
Rcommunis	AT2G29060	3	28650.t000011	28650.t000010	28650.t000007	29767.t000002
Rcommunis	AT2G25780	2	29794.t000096	29794.t000097
Rcommunis	AT2G25160	4	29676.t000070	30170.t000361	30170.t000377	30170.t000362
Rcommunis	AT2G19830	3	29912.t000147
Rcommunis	AT2G31480	3	29896.t000001
Rcommunis	AT2G01290	2	29932.t000001	30128.t000068	29776.t000012
Rcommunis	AT2G37880	2	29973.t000006
Rcommunis	AT2G32630	2	30156.t000054	29831.t000002
Rcommunis	AT2G27150	3	29854.t000004	29854.t000011	29854.t000006	29976.t000001
Rcommunis	AT2G02103	101	29647.t000007
Rcommunis	AT2G03500	2	29807.t000004	29780.t000010	29676.t000027
Rcommunis	AT2G24550	2	29848.t000012
Rcommunis	AT2G47260	2	30076.t000187	29889.t000087	30174.t000532
Rcommunis	AT2G17640	3	29830.t000047
Rcommunis	AT2G41700	2	30006.t000012
Rcommunis	AT2G41410	2	28053.t000001
Rcommunis	AT2G24170	4	29687.t000009	29848.t000091	28694.t000016
Rcommunis	AT2G42080	2	29613.t000009	30206.t000020
Rcommunis	AT2G18130	101	29118.t000006	30131.t000248	30170.t000529	29848.t000153
Rcommunis	AT2G24450	3	28226.t000011	30131.t000065
Rcommunis	AT2G35060	2	29840.t000019
Rcommunis	AT2G30160	3	30113.t000018	29820.t000019
Rcommunis	AT2G19070	2	29634.t000044	30131.t000029	29687.t000039
Rcommunis	AT2G32250	101	29685.t000025	29889.t000021	29758.t000044	28859.t000010
Rcommunis	AT2G31110	3	29646.t000035	29900.t000063
Rcommunis	AT2G15760	2	29780.t000031	30170.t000335	30128.t000353
Rcommunis	AT2G37660	2	29767.t000007	29851.t000098
Rcommunis	AT2G36160	4	29693.t000054	30055.t000054
Rcommunis	AT2G33100	2	29904.t000084
Rcommunis	AT2G20530	4	29983.t000016
Rcommunis	AT2G24800	3	29848.t000058
Rcommunis	AT2G41720	2	30006.t000007
Rcommunis	AT2G20450	2	29981.t000022	28492.t000013
Rcommunis	AT2G20590	2	29983.t000042	29003.t000001
Rcommunis	AT2G33880	3	29900.t000017	30072.t000001
Rcommunis	AT2G31020	3	29908.t000250	29929.t000282
Rcommunis	AT2G35780	4	30114.t000024	28540.t000002
Rcommunis	AT2G01570	3	29692.t000023	28677.t000001	29807.t000012	30170.t000002
Rcommunis	AT2G17280	4	29596.t000003	29804.t000052	30143.t000036
Rcommunis	AT2G25220	4	29588.t000032	29848.t000124
Rcommunis	AT2G44760	2	29709.t000004
Rcommunis	AT2G26590	2	30018.t000012
Rcommunis	AT2G04039	2	30005.t000019
Rcommunis	AT2G44800	2	29709.t000001	30147.t000611	30078.t000018
Rcommunis	AT2G19880	2	29912.t000157
Rcommunis	AT2G24410	3	29666.t000063
Rcommunis	AT2G36740	2	30073.t000022
Rcommunis	AT2G38130	2	30131.t000124
Rcommunis	AT2G07340	2	30018.t000009
Rcommunis	AT2G34650	2	29932.t000010
Rcommunis	AT2G38195	5	29701.t000009	29681.t000056	30170.t000187	29970.t000039
Rcommunis	AT2G27570	101	30174.t000455	35683.t000001	29686.t000001	30138.t000101
Rcommunis	AT2G35020	3	27704.t000009	29648.t000056
Rcommunis	AT2G43060	2	46032.t000001	30178.t000013
Rcommunis	AT2G16770	3	28095.t000001
Rcommunis	AT2G28550	2	28752.t000019	29805.t000025	29169.t000001	29923.t000042
Rcommunis	AT2G31670	2	29912.t000093
Rcommunis	AT2G18880	4	29763.t000010	29908.t000322	29848.t000251
Rcommunis	AT2G16430	2	30131.t000248	30170.t000529	29118.t000006
Rcommunis	AT2G27410	2	29680.t000071	29700.t000007	29700.t000004	29680.t000068
Rcommunis	AT2G15560	2	29801.t000115
Rcommunis	AT2G33620	2	30170.t000215	29827.t000017	28592.t000011
Rcommunis	AT2G23960	5	30114.t000003	29506.t000001
Rcommunis	AT2G27120	3	29791.t000011
Rcommunis	AT2G17690	4	29830.t000015	29830.t000018	29830.t000016
Rcommunis	AT2G16400	3	30131.t000240	30170.t000510	29333.t000002
Rcommunis	AT2G44660	2	29634.t000024	30205.t000008
Rcommunis	AT2G36110	3	29662.t000003	30116.t000017
Rcommunis	AT2G38060	2	27798.t000001	29751.t000009	29681.t000016
Rcommunis	AT2G17800	2	28962.t000029	30170.t000797
Rcommunis	AT2G37430	2	28637.t000001	29154.t000012	29585.t000039
Rcommunis	AT2G33700	2	30170.t000642	29830.t000077	29912.t000288	29619.t000009
Rcommunis	AT2G20840	2	29983.t000148	29917.t000019
Rcommunis	AT2G43880	3	30042.t000011	30042.t000013	30042.t000012	30042.t000010
Rcommunis	AT2G26130	101	30111.t000007	30131.t000070	29739.t000122	30000.t000019
Rcommunis	AT2G16060	2	29851.t000103	29851.t000102	28183.t000001
Rcommunis	AT2G44620	2	29709.t000042	29929.t000054	29826.t000005
Rcommunis	AT2G21550	4	30131.t000222	30170.t000494
Rcommunis	AT2G24810	101	30170.t000610	29656.t000026	30152.t000023	30170.t000403
Rcommunis	AT2G34580	2	29693.t000044
Rcommunis	AT2G18690	3	28597.t000002
Rcommunis	AT2G30170	2	30113.t000019	29646.t000020
Rcommunis	AT2G23400	101	29681.t000042	34670.t000001	29830.t000058	28565.t000006
Rcommunis	AT2G47890	2	29647.t000027	30128.t000502	30131.t000158
Rcommunis	AT2G19260	2	28226.t000018	29671.t000002
Rcommunis	AT2G14050	2	29806.t000007
Rcommunis	AT2G37240	2	29805.t000033	28976.t000007	30138.t000057
Rcommunis	AT2G47770	2	30129.t000022	29726.t000152
Rcommunis	AT2G40600	2	29729.t000093	29729.t000091	29729.t000092	30203.t000005
Rcommunis	AT2G07050	2	29667.t000004
Rcommunis	AT2G21300	2	30131.t000283	28623.t000007
Rcommunis	AT2G02220	2	29801.t000174	29668.t000001	30190.t000412	29806.t000002
Rcommunis	AT2G14820	2	28152.t000036	29848.t000092	29792.t000010
Rcommunis	AT2G14095	2	29838.t000007
Rcommunis	AT2G46980	2	30076.t000108
Rcommunis	AT2G28725	4	29999.t000010
Rcommunis	AT2G34040	2	29900.t000030
Rcommunis	AT2G20140	3	30179.t000013	30204.t000083	30045.t000002
Rcommunis	AT2G44510	2	29692.t000022
Rcommunis	AT2G02340	101	29908.t000192	30128.t000465	29908.t000193	30071.t000021
Rcommunis	AT2G24300	2	29737.t000020	29933.t000039
Rcommunis	AT2G43080	2	29888.t000005
Rcommunis	AT2G42130	2	29613.t000003
Rcommunis	AT2G18196	2	30068.t000107	29904.t000136
Rcommunis	AT2G03780	2	30174.t000453
Rcommunis	AT2G25640	4	27942.t000005
Rcommunis	AT2G15042	101	29848.t000071	29848.t000074	29601.t000010	28228.t000001
Rcommunis	AT2G20920	2	29869.t000036
Rcommunis	AT2G16030	2	29841.t000175	29615.t000006
Rcommunis	AT2G34880	5	29680.t000035	29776.t000005
Rcommunis	AT2G16940	2	30183.t000027
Rcommunis	AT2G21030	101	29827.t000059	29912.t000010	29706.t000033
Rcommunis	AT2G42460	101	29755.t000006	29333.t000072	29852.t000017
Rcommunis	AT2G22310	3	28281.t000020
Rcommunis	AT2G22480	2	27749.t000018
Rcommunis	AT2G20850	3	29983.t000146
Rcommunis	AT2G32300	2	30156.t000028	29908.t000144	30072.t000046	30072.t000045
Rcommunis	AT2G23070	2	29661.t000007	29172.t000006
Rcommunis	AT2G02650	5	29910.t000021	30068.t000027	29813.t000056	30000.t000018
Rcommunis	AT2G01130	2	29660.t000031	30110.t000022	29852.t000037
Rcommunis	AT2G02630	101	30041.t000006	30099.t000062
Rcommunis	AT2G16660	3	29656.t000020	30090.t000007
Rcommunis	AT2G44210	5	29616.t000001	28842.t000045
Rcommunis	AT2G31410	2	30131.t000140
Rcommunis	AT2G38530	6	29044.t000009
Rcommunis	AT2G03310	101	29813.t000093
Rcommunis	AT2G40935	2	29801.t000183	30147.t000498
Rcommunis	AT2G31082	3	29646.t000042	29646.t000043
Rcommunis	AT2G35910	3	29333.t000028	29852.t000013
Rcommunis	AT2G32730	2	29904.t000071
Rcommunis	AT2G20560	2	29983.t000028	30190.t000545	29701.t000003
Rcommunis	AT2G36430	2	60638.t00002	29092.t000024	30190.t000192
Rcommunis	AT2G31560	3	29657.t000003
Rcommunis	AT2G20430	4	28492.t000010	29981.t000019
Rcommunis	AT2G28620	3	30039.t000009	28637.t000002	28629.t000017
Rcommunis	AT2G26800	2	30180.t000042
Rcommunis	AT2G42005	3	29675.t000010	29830.t000074	29333.t000066
Rcommunis	AT2G26310	2	29739.t000069	29647.t000084	29917.t000081
Rcommunis	AT2G05840	2	29158.t000003	29739.t000178
Rcommunis	AT2G12646	2	30090.t000012	30174.t000233	29417.t000001
Rcommunis	AT2G01990	2	29780.t000064	30204.t000014
Rcommunis	AT2G04630	3	30147.t000571
Rcommunis	AT2G16220	101	29642.t000001
Rcommunis	AT2G36750	3	29579.t000004	30078.t000029	30078.t000009
Rcommunis	AT2G27660	2	30041.t000006	29613.t000017
Rcommunis	AT2G22610	2	29235.t000003	29596.t000027	29591.t000006	30128.t000234
Rcommunis	AT2G37130	2	30078.t000148	29842.t000092
Rcommunis	AT2G44970	2	30174.t000190	29912.t000190
Rcommunis	AT2G18240	4	29634.t000061	30170.t000634	29970.t000004	30131.t000205
Rcommunis	AT2G32440	3	29709.t000064
Rcommunis	AT2G04420	4	29933.t000066
Rcommunis	AT2G42510	3	30041.t000013
Rcommunis	AT2G45460	2	30174.t000303
Rcommunis	AT2G17770	3	28962.t000008
Rcommunis	AT2G30310	2	29929.t000027	30022.t000004
Rcommunis	AT2G16050	2	29851.t000107	30003.t000006	30003.t000005
Rcommunis	AT2G40720	2	29729.t000105
Rcommunis	AT2G27420	5	29910.t000014	29910.t000015	29900.t000065
Rcommunis	AT2G39010	101	28076.t000002	27516.t000007	30078.t000130	29869.t000059
Rcommunis	AT2G01360	3	29646.t000004	29646.t000001
Rcommunis	AT2G17310	101	29904.t000008	29904.t000007
Rcommunis	AT2G34740	2	30075.t000035
Rcommunis	AT2G01140	2	29660.t000032	28623.t000004	30131.t000279
Rcommunis	AT2G19950	2	29912.t000177	28134.t000006
Rcommunis	AT2G46230	2	30131.t000195	30131.t000008	29708.t000005
Rcommunis	AT2G43360	2	29657.t000009
Rcommunis	AT2G23700	3	29676.t000092	29851.t000101	30101.t000003
Rcommunis	AT2G40910	101	29904.t000007	29206.t000007	29630.t000057
Rcommunis	AT2G44520	2	30158.t000009
Rcommunis	AT2G42650	3	29830.t000022
Rcommunis	AT2G01620	2	29692.t000002	29929.t000210
Rcommunis	AT2G46070	4	30174.t000044	30190.t000501
Rcommunis	AT2G21630	2	29709.t000069	30183.t000038	30076.t000117
Rcommunis	AT2G21890	4	27436.t000009
Rcommunis	AT2G46810	3	30076.t000020
Rcommunis	AT2G36680	2	30078.t000024
Rcommunis	AT2G16740	101	30190.t000026	28049.t000007	28128.t000001	29728.t000024
Rcommunis	AT2G14850	3	28152.t000028	29661.t000002	29848.t000003	30131.t000067
Rcommunis	AT2G14560	4	29718.t000004	29718.t000005	29718.t000003
Rcommunis	AT2G30010	3	29722.t000004
Rcommunis	AT2G18340	3	29634.t000073
Rcommunis	AT2G37585	2	30025.t000010
Rcommunis	AT2G27520	5	27752.t000001
Rcommunis	AT2G22400	2	29772.t000009
Rcommunis	AT2G37370	2	29836.t000003	29690.t000017
Rcommunis	AT2G25560	4	29939.t000016	30147.t000763	28859.t000019
Rcommunis	AT2G44810	2	30174.t000145	30174.t000146	28192.t000001
Rcommunis	AT2G47970	3	29647.t000054
Rcommunis	AT2G40580	101	30131.t000142	30131.t000036	30169.t000016	30170.t000343
Rcommunis	AT2G31810	2	29678.t000013	29929.t000009
Rcommunis	AT2G15580	2	29619.t000001	28152.t000019
Rcommunis	AT2G02010	3	27914.t000020	27914.t000018	29662.t000001	29780.t000061
Rcommunis	AT2G39460	3	28180.t000008	29788.t000012
Rcommunis	AT2G22590	2	29235.t000014	27482.t000003	27482.t000002	29235.t000011
Rcommunis	AT2G28370	2	27538.t000017	30078.t000124
Rcommunis	AT2G24400	2	30169.t000414	29739.t000134
Rcommunis	AT2G29400	4	29680.t000026	30190.t000518	29895.t000009	30073.t000004
Rcommunis	AT2G29070	2	28650.t000004	30131.t000289	29901.t000019
Rcommunis	AT2G45350	2	30174.t000263	30174.t000273
Rcommunis	AT2G23520	2	29676.t000062	30147.t000598	30147.t000769
Rcommunis	AT2G24540	2	27894.t000033	29693.t000032
Rcommunis	AT2G37410	2	29912.t000159
Rcommunis	AT2G48080	3	29703.t000079	29968.t000030	27471.t000010
Rcommunis	AT2G27285	2	30055.t000092
Rcommunis	AT2G43100	3	30101.t000015
Rcommunis	AT2G38120	2	29969.t000004	29669.t000030	29741.t000002
Rcommunis	AT2G03750	6	35683.t000001
Rcommunis	AT2G01320	2	29932.t000008
Rcommunis	AT2G36480	2	29092.t000016	29842.t000128
Rcommunis	AT2G24690	101	29848.t000035
Rcommunis	AT2G34060	2	29900.t000028
Rcommunis	AT2G42350	3	29646.t000050	29900.t000036
Rcommunis	AT2G41930	101	30131.t000036	30131.t000142	30115.t000048	30131.t000308
Rcommunis	AT2G28710	3	29154.t000012	29585.t000039	28637.t000001
Rcommunis	AT2G36840	2	30078.t000074	28462.t000003	29585.t000011
Rcommunis	AT2G46140	3	30174.t000067	28266.t000001
Rcommunis	AT2G24740	5	29686.t000044
Rcommunis	AT2G17350	2	30162.t000043
Rcommunis	AT2G32410	3	29600.t000019
Rcommunis	AT2G23096	3	29172.t000009	28152.t000021
Rcommunis	AT2G25590	3	29841.t000059	28320.t000006	29883.t000033
Rcommunis	AT2G02990	2	29813.t000046	29813.t000047	30005.t000031	30131.t000212
Rcommunis	AT2G19130	2	30071.t000018	29983.t000072	30225.t000001
Rcommunis	AT2G40420	3	29729.t000053	29729.t000052	30170.t000073
Rcommunis	AT2G43795	3	29747.t000001
Rcommunis	AT2G32650	3	29948.t000006
Rcommunis	AT2G34080	7	29900.t000065
Rcommunis	AT2G36900	2	30072.t000032	30174.t000508
Rcommunis	AT2G30370	2	29957.t000001	29844.t000070	29841.t000077
Rcommunis	AT2G28470	2	28076.t000019	29917.t000030
Rcommunis	AT2G14110	2	29838.t000065
Rcommunis	AT2G33040	2	29941.t000001	29842.t000086	30027.t000046
Rcommunis	AT2G01690	2	29673.t000045
Rcommunis	AT2G25950	2	29794.t000046
Rcommunis	AT2G31550	101	29929.t000027	29929.t000039	29814.t000032	30022.t000004
Rcommunis	AT2G33260	2	29950.t000052	29785.t000008	28327.t000015
Rcommunis	AT2G25910	2	29794.t000059
Rcommunis	AT2G32860	101	30226.t000002	30169.t000163	30169.t000162	29808.t000002
Rcommunis	AT2G40070	2	29669.t000048	29701.t000028	29915.t000029
Rcommunis	AT2G07674	2	56783.t000001	48739.t000001	29868.t000003
Rcommunis	AT2G32720	2	30204.t000030	29904.t000105	30213.t000010	30174.t000484
Rcommunis	AT2G37170	2	30078.t000130	28076.t000002	27516.t000007
Rcommunis	AT2G39950	2	29669.t000003
Rcommunis	AT2G39340	2	29758.t000036
Rcommunis	AT2G29570	2	29751.t000020
Rcommunis	AT2G40380	101	29729.t000030	29820.t000033	29598.t000010	28657.t000004
Rcommunis	AT2G46710	2	27964.t000006	30055.t000045	29647.t000052
Rcommunis	AT2G46290	2	29780.t000059	29841.t000047
Rcommunis	AT2G46110	3	30174.t000063	39910.t000001
Rcommunis	AT2G22360	2	28318.t000001	29841.t000147	29654.t000001
Rcommunis	AT2G46660	3	30068.t000068	28014.t000008	28644.t000040	28256.t000002
Rcommunis	AT2G39720	2	29568.t000007	27568.t000014	29751.t000117
Rcommunis	AT2G01280	4	30072.t000007
Rcommunis	AT2G14670	101	29728.t000052	30170.t000037	29736.t000005
Rcommunis	AT2G41170	4	29733.t000020	28312.t000003
Rcommunis	AT2G06040	2	29739.t000204	29739.t000058	36501.t000001
Rcommunis	AT2G05920	2	29739.t000186	29172.t000012	30170.t000174
Rcommunis	AT2G34200	2	30026.t000011
Rcommunis	AT2G18990	3	29801.t000009	29634.t000028
Rcommunis	AT2G44195	3	29805.t000083
Rcommunis	AT2G22810	5	29825.t000011	29912.t000129
Rcommunis	AT2G46820	2	30076.t000021	30146.t000141
Rcommunis	AT2G25350	3	29848.t000163	29841.t000150
Rcommunis	AT2G25830	2	29794.t000082
Rcommunis	AT2G43320	2	28011.t000001	29002.t000008
Rcommunis	AT2G20280	2	29805.t000030
Rcommunis	AT2G23420	3	30115.t000060
Rcommunis	AT2G39435	2	29679.t000006	27917.t000001
Rcommunis	AT2G18410	2	30157.t000008
Rcommunis	AT2G03240	3	29813.t000083	29813.t000084
Rcommunis	AT2G17380	3	30162.t000019	30089.t000023	30170.t000589	29912.t000076
Rcommunis	AT2G41640	2	29775.t000001	30174.t000551	30174.t000550
Rcommunis	AT2G26430	2	29740.t000016
Rcommunis	AT2G26340	2	29739.t000053
Rcommunis	AT2G29050	2	28223.t000004	30147.t000560	30190.t000588	28698.t000002
Rcommunis	AT2G40920	101	29751.t000044
Rcommunis	AT2G39730	2	30143.t000009	28345.t000005	30131.t000069
Rcommunis	AT2G25150	3	29957.t000040	30076.t000124
Rcommunis	AT2G26200	2	29739.t000011	29680.t000015
Rcommunis	AT2G31210	2	28567.t000001	27451.t000007
Rcommunis	AT2G19500	5	29912.t000060	30169.t000121
Rcommunis	AT2G29940	2	29681.t000044
Rcommunis	AT2G02020	5	29780.t000060
Rcommunis	AT2G01220	2	29660.t000005
Rcommunis	AT2G47880	101	29726.t000115	29647.t000024	29929.t000105	29726.t000116
Rcommunis	AT2G07560	5	30182.t000006
Rcommunis	AT2G28140	4	29589.t000031	29475.t000003
Rcommunis	AT2G38140	2	29969.t000003
Rcommunis	AT2G28120	2	29589.t000028	30078.t000056	30078.t000055	29898.t000001
Rcommunis	AT2G37760	5	29973.t000017	29973.t000018	29973.t000019	29973.t000014
Rcommunis	AT2G47420	2	28883.t000020	29634.t000002	30076.t000227
Rcommunis	AT2G30105	2	29932.t000021	30138.t000179
Rcommunis	AT2G21100	2	29756.t000021	30138.t000097
Rcommunis	AT2G02080	3	29780.t000048	29780.t000047	29643.t000001
Rcommunis	AT2G26080	3	29794.t000023
Rcommunis	AT2G22440	2	29836.t000032
Rcommunis	AT2G39910	2	29610.t000016
Rcommunis	AT2G23410	4	29681.t000042	34670.t000001	29830.t000058
Rcommunis	AT2G39090	2	29726.t000118
Rcommunis	AT2G45280	2	30174.t000253	29844.t000060	29582.t000008
Rcommunis	AT2G35620	3	29827.t000085	30147.t000333
Rcommunis	AT2G23670	2	29676.t000081
Rcommunis	AT2G21120	2	29756.t000004	29717.t000001	29811.t000001
Rcommunis	AT2G37020	2	30078.t000105
Rcommunis	AT2G27080	2	29908.t000059	30009.t000016
Rcommunis	AT2G17190	3	29830.t000052
Rcommunis	AT2G15400	3	29801.t000064	29629.t000069
Rcommunis	AT2G04480	2	28859.t000001
Rcommunis	AT2G41240	5	27751.t000002	27751.t000001
Rcommunis	AT2G40095	2	29188.t000003	29841.t000043
Rcommunis	AT2G37690	2	29680.t000005
Rcommunis	AT2G29700	2	29681.t000032	29669.t000045
Rcommunis	AT2G43330	2	29657.t000001	29684.t000003
Rcommunis	AT2G25605	2	29912.t000306
Rcommunis	AT2G01275	2	28748.t000001	29048.t000003
Rcommunis	AT2G31420	101	29700.t000007
Rcommunis	AT2G34260	101	29747.t000017
Rcommunis	AT2G46220	2	30174.t000077	30186.t000010
Rcommunis	AT2G43370	2	29657.t000008	29634.t000109
Rcommunis	AT2G04230	101	30046.t000001	30004.t000014	30138.t000025	30170.t000393
Rcommunis	AT2G37650	2	29767.t000002	27568.t000002	28650.t000007
Rcommunis	AT2G17705	3	30005.t000030
Rcommunis	AT2G25370	3	30111.t000007	30109.t000004
Rcommunis	AT2G21060	4	29908.t000199	29405.t000010	27472.t000010	31478.t000002
Rcommunis	AT2G44610	2	29709.t000043	29628.t000028	28281.t000012
Rcommunis	AT2G18780	101	29904.t000008
Rcommunis	AT2G47850	2	29647.t000017	29726.t000126	30128.t000491
Rcommunis	AT2G31955	2	30226.t000054	35132.t000001
Rcommunis	AT2G23470	2	29676.t000071
Rcommunis	AT2G46495	2	29742.t000063	30169.t000280	30190.t000071
Rcommunis	AT2G26770	2	29785.t000036	30180.t000013
Rcommunis	AT2G20900	2	29983.t000178	30027.t000027
Rcommunis	AT2G30380	3	29804.t000004
Rcommunis	AT2G34000	101	29646.t000050	29900.t000036	29589.t000057	29794.t000115
Rcommunis	AT2G14900	3	29970.t000050	30170.t000181	29801.t000010
Rcommunis	AT2G31985	3	30065.t000022	33823.t000002
Rcommunis	AT2G25000	4	43951.t000001	29848.t000101
Rcommunis	AT2G41210	3	29612.t000008	30131.t000337
Rcommunis	AT2G04038	4	30138.t000040
Rcommunis	AT2G37340	3	29805.t000058
Rcommunis	AT2G01735	4	29673.t000048
Rcommunis	AT2G42570	2	29646.t000035	29900.t000063
Rcommunis	AT2G45200	2	30174.t000237	29588.t000020
Rcommunis	AT2G34440	2	29693.t000077	28830.t000010
Rcommunis	AT2G42850	2	29993.t000021	29666.t000029	30152.t000022
Rcommunis	AT2G39380	2	29587.t000002	29163.t000001
Rcommunis	AT2G37640	5	28223.t000005
Rcommunis	AT2G14860	3	28152.t000027	29648.t000033
Rcommunis	AT2G46570	2	29742.t000022
Rcommunis	AT2G40000	2	29669.t000023
Rcommunis	AT2G01905	2	29780.t000084
Rcommunis	AT2G04740	2	29642.t000010
Rcommunis	AT2G37740	2	28345.t000001	30143.t000016	29827.t000011
