## Supplementary material for "Deep conservation of response element variants regulating plant hormonal responses": Ortholog candidates for all genes in the species used in this study: Table S2 - Candidate Orthologs.csv (part 70 of 71)

Species	Locus	Ortholog Score	Ortholog 1	Ortholog 2	Ortholog 3	Ortholog 4	Ortholog 5	Ortholog 6	Ortholog 7	Ortholog 8
Rcommunis	AT2G46430	5	30169.t000295	29742.t000069
Rcommunis	AT2G36930	2	30078.t000080
Rcommunis	AT2G18590	3	29646.t000009	29908.t000068
Rcommunis	AT2G23010	101	30170.t000010	30170.t000009	29661.t000042	30099.t000103
Rcommunis	AT2G28850	4	28223.t000006
Rcommunis	AT2G48010	2	29703.t000053	30128.t000164
Rcommunis	AT2G17060	101	29801.t000075	29838.t000011	30190.t000288	29801.t000079
Rcommunis	AT2G39270	3	29758.t000001	30190.t000195	30147.t000802
Rcommunis	AT2G33330	3	30008.t000026	29637.t000022	29680.t000056
Rcommunis	AT2G47980	2	29647.t000055	27942.t000006
Rcommunis	AT2G44850	2	30174.t000161
Rcommunis	AT2G01180	2	29660.t000012	29586.t000025	29660.t000013
Rcommunis	AT2G41460	2	28470.t000017	32336.t000002
Rcommunis	AT2G30230	3	29900.t000091
Rcommunis	AT2G33770	2	29851.t000060	29869.t000044
Rcommunis	AT2G47115	2	30076.t000150
Rcommunis	AT2G43890	2	30042.t000014	30042.t000013	30042.t000012	30042.t000011
Rcommunis	AT2G18470	2	29634.t000078	30190.t000124
Rcommunis	AT2G39020	2	28507.t000011	29595.t000001	35135.t000001
Rcommunis	AT2G19385	2	29912.t000030
Rcommunis	AT2G03890	2	30138.t000071	29790.t000044
Rcommunis	AT2G07696	3	55946.t000001	30185.t000006
Rcommunis	AT2G42500	3	27574.t000002	29835.t000013	30147.t000306
Rcommunis	AT2G32240	2	30106.t000019
Rcommunis	AT2G26170	2	29739.t000002
Rcommunis	AT2G21840	101	30099.t000062	30226.t000046
Rcommunis	AT2G19810	3	29983.t000050
Rcommunis	AT2G47650	3	29986.t000033	27917.t000003
Rcommunis	AT2G29950	2	29681.t000052	28833.t000005
Rcommunis	AT2G24210	6	30131.t000152	30156.t000003	30156.t000006
Rcommunis	AT2G47990	2	29863.t000024
Rcommunis	AT2G17033	2	29869.t000005
Rcommunis	AT2G19510	101	30169.t000117	29729.t000068	28859.t000004	29729.t000011
Rcommunis	AT2G17920	2	29647.t000007
Rcommunis	AT2G32670	4	29904.t000087	30204.t000047	29873.t000005	29726.t000142
Rcommunis	AT2G32180	2	29948.t000006
Rcommunis	AT2G27600	2	30055.t000007	29930.t000006	29693.t000048
Rcommunis	AT2G44050	2	28623.t000017
Rcommunis	AT2G36810	2	30078.t000034
Rcommunis	AT2G43500	2	30000.t000001
Rcommunis	AT2G42210	2	29269.t000008
Rcommunis	AT2G25670	2	29794.t000185	29848.t000239
Rcommunis	AT2G45640	2	30190.t000329	30174.t000330
Rcommunis	AT2G39660	5	27383.t000002	27887.t000001	30028.t000011
Rcommunis	AT2G26870	2	30142.t000002	29681.t000039	30147.t000759
Rcommunis	AT2G31945	2	30226.t000057
Rcommunis	AT2G36880	2	30078.t000071	29589.t000021
Rcommunis	AT2G35690	3	29948.t000033
Rcommunis	AT2G18090	4	28140.t000007	27568.t000007
Rcommunis	AT2G02280	101	29908.t000193	30128.t000328	29908.t000192
Rcommunis	AT2G35890	101	29333.t000041	29852.t000019	29333.t000051	30100.t000014
Rcommunis	AT2G36970	3	29589.t000008	30078.t000090
Rcommunis	AT2G22930	5	29900.t000012	30190.t000145
Rcommunis	AT2G04300	101	30146.t000024	30146.t000029	30146.t000028	30146.t000021
Rcommunis	AT2G37630	2	28603.t000008	29767.t000001	30167.t000001
Rcommunis	AT2G38460	3	29820.t000055	29820.t000054	30128.t000379
Rcommunis	AT2G36000	2	28324.t000003	29599.t000003	29813.t000059
Rcommunis	AT2G28315	2	27538.t000010	29804.t000016
Rcommunis	AT2G37440	2	27936.t000003	29780.t000085	29822.t000104
Rcommunis	AT2G12290	101	28580.t000002	30169.t000130
Rcommunis	AT2G27790	2	29631.t000017
Rcommunis	AT2G17420	2	29682.t000005	30006.t000015	29363.t000004	33500.t000001
Rcommunis	AT2G41870	3	29761.t000018
Rcommunis	AT2G20700	3	28657.t000024	28657.t000023	29983.t000097
Rcommunis	AT2G02250	3	29908.t000192	29908.t000193	30128.t000465
Rcommunis	AT2G18876	3	28909.t000003
Rcommunis	AT2G30660	3	29709.t000065	30174.t000197	30101.t000005
Rcommunis	AT2G30060	4	30140.t000004	29601.t000017
Rcommunis	AT2G24950	4	30190.t000408
Rcommunis	AT2G45590	2	30174.t000317	30147.t000419	30131.t000017	29600.t000018
Rcommunis	AT2G35650	6	29092.t000003
Rcommunis	AT2G01080	2	29990.t000004	27585.t000004
Rcommunis	AT2G36485	4	29092.t000016
Rcommunis	AT2G34050	2	29900.t000029
Rcommunis	AT2G37180	4	30078.t000130
Rcommunis	AT2G36760	3	29579.t000004	30078.t000009
Rcommunis	AT2G32460	2	29823.t000007	29686.t000037	30064.t000006
Rcommunis	AT2G29410	2	29751.t000074	30076.t000019
Rcommunis	AT2G42030	3	29613.t000024	29939.t000014
Rcommunis	AT2G36790	101	29579.t000004	30078.t000029	30078.t000012	30078.t000009
Rcommunis	AT2G33570	2	30170.t000658	28563.t000004
Rcommunis	AT2G41590	5	29647.t000007
Rcommunis	AT2G15620	2	29801.t000127	30169.t000218
Rcommunis	AT2G38840	2	29883.t000039	30190.t000002	29983.t000023
Rcommunis	AT2G17140	2	29623.t000004
Rcommunis	AT2G39230	3	29848.t000222
Rcommunis	AT2G34320	3	29607.t000013	29636.t000008
Rcommunis	AT2G25850	3	29794.t000113	30146.t000077	29747.t000026	29889.t000097
Rcommunis	AT2G39930	2	29776.t000022	29908.t000140	28153.t000016
Rcommunis	AT2G27720	5	29805.t000088	29791.t000009
Rcommunis	AT2G35140	2	30060.t000017	29729.t000035	30128.t000149
Rcommunis	AT2G34710	3	27538.t000019	30146.t000097	30075.t000050	29794.t000092
Rcommunis	AT2G39740	2	30143.t000019	30150.t000025
Rcommunis	AT2G28270	2	30226.t000046
Rcommunis	AT2G47310	2	30076.t000186	29889.t000089
Rcommunis	AT2G39980	2	29669.t000011	29969.t000013
Rcommunis	AT2G18500	2	29634.t000110	29983.t000213	30170.t000431	29912.t000248
Rcommunis	AT2G26230	2	30184.t000021
Rcommunis	AT2G32370	5	29600.t000005
Rcommunis	AT2G19530	3	29912.t000045	28694.t000022
Rcommunis	AT2G13540	2	30169.t000262
Rcommunis	AT2G25090	4	29848.t000102	29588.t000006
Rcommunis	AT2G43580	4	27753.t000001	29641.t000001
Rcommunis	AT2G36390	3	27496.t000002	30170.t000771	29762.t000014
Rcommunis	AT2G33160	101	29769.t000014	29769.t000019	30042.t000008	30042.t000005
Rcommunis	AT2G23620	2	29676.t000043	29676.t000045	29676.t000052
Rcommunis	AT2G40010	2	29669.t000024	29681.t000029
Rcommunis	AT2G21470	2	30131.t000238	29844.t000182	29820.t000008
Rcommunis	AT2G24710	101	29848.t000044	29848.t000039	29848.t000045	30131.t000320
Rcommunis	AT2G37090	2	29805.t000009	29794.t000136	30170.t000033
Rcommunis	AT2G16890	2	29822.t000030	29822.t000031
Rcommunis	AT2G21190	2	29711.t000013	30170.t000595
Rcommunis	AT2G26790	2	29852.t000005	29636.t000011
Rcommunis	AT2G31040	2	29682.t000024
Rcommunis	AT2G25600	2	29912.t000311	29807.t000031	29222.t000003
Rcommunis	AT2G27370	2	30055.t000063	30032.t000021
Rcommunis	AT2G35612	2	29827.t000127
Rcommunis	AT2G23090	2	30170.t000171	29172.t000007	28152.t000023
Rcommunis	AT2G35470	2	29682.t000027
Rcommunis	AT2G46520	2	29742.t000035	29684.t000007
Rcommunis	AT2G06005	2	29739.t000194
Rcommunis	AT2G44581	101	29912.t000007	30025.t000011	30025.t000012	29603.t000003
Rcommunis	AT2G27880	2	29589.t000074	29677.t000007	29844.t000058
Rcommunis	AT2G28590	3	30130.t000012
Rcommunis	AT2G37000	101	30078.t000101	30131.t000189	29728.t000006	30147.t000385
Rcommunis	AT2G19180	4	30169.t000043
Rcommunis	AT2G26690	2	28320.t000046	28455.t000004	29948.t000015
Rcommunis	AT2G24530	2	29848.t000003	30131.t000067	28152.t000028
Rcommunis	AT2G34340	3	30026.t000077
Rcommunis	AT2G42290	3	28431.t000001
Rcommunis	AT2G40800	2	29729.t000126
Rcommunis	AT2G14835	2	28152.t000040	28152.t000042
Rcommunis	AT2G46990	3	30076.t000110
Rcommunis	AT2G37950	3	27798.t000034	29751.t000032	29610.t000009
Rcommunis	AT2G15370	101	29813.t000080	30138.t000224	29686.t000021	28333.t000027
Rcommunis	AT2G06010	2	29739.t000198
Rcommunis	AT2G17020	2	30091.t000011
Rcommunis	AT2G32020	3	29844.t000111	29844.t000112	29844.t000110	29844.t000109
Rcommunis	AT2G02290	101	30147.t000337	30179.t000004	30128.t000514	30147.t000335
Rcommunis	AT2G46130	2	30174.t000066	30190.t000514
Rcommunis	AT2G19750	4	30146.t000015	29912.t000145
Rcommunis	AT2G33460	2	29981.t000019	29842.t000132
Rcommunis	AT2G25680	2	29794.t000182	29841.t000034
Rcommunis	AT2G40480	2	29729.t000070	28297.t000001
Rcommunis	AT2G30695	2	29641.t000008	29641.t000009
Rcommunis	AT2G03350	2	30174.t000554	30138.t000204
Rcommunis	AT2G24020	2	29687.t000030	29848.t000088
Rcommunis	AT2G37210	3	30078.t000119	27538.t000006
Rcommunis	AT2G47530	4	29986.t000069	29986.t000070
Rcommunis	AT2G26100	2	29794.t000020	30150.t000019
Rcommunis	AT2G32790	101	30190.t000026	28049.t000007	28128.t000001	29728.t000024
Rcommunis	AT2G23840	2	29950.t000037
Rcommunis	AT2G44730	2	29709.t000016	30204.t000020
Rcommunis	AT2G17030	2	29683.t000018	30170.t000718	29830.t000018	29830.t000016
Rcommunis	AT2G20830	2	29983.t000157	29983.t000156	29983.t000158
Rcommunis	AT2G39518	2	30003.t000002	30003.t000003	29780.t000074
Rcommunis	AT2G16290	101	29683.t000018	29830.t000016	30170.t000718	30170.t000708
Rcommunis	AT2G40410	2	29729.t000045
Rcommunis	AT2G18960	2	30182.t000006	29848.t000001
Rcommunis	AT2G36960	2	30078.t000096	27526.t000003
Rcommunis	AT2G19760	3	29912.t000087	29912.t000086	30146.t000072
Rcommunis	AT2G24200	3	29687.t000007
Rcommunis	AT2G05790	2	29948.t000027	29762.t000030
Rcommunis	AT2G44590	4	29709.t000047	27647.t000009	29628.t000024
Rcommunis	AT2G41050	3	29250.t000005	29724.t000038
Rcommunis	AT2G25080	2	29848.t000082
Rcommunis	AT2G34490	3	28223.t000006
Rcommunis	AT2G36610	3	29815.t000011
Rcommunis	AT2G37080	2	29805.t000015	29688.t000001
Rcommunis	AT2G02090	2	29780.t000045
Rcommunis	AT2G30050	2	30146.t000100	30190.t000046
Rcommunis	AT2G36290	3	29625.t000022	30201.t000004	29839.t000007	30055.t000016
Rcommunis	AT2G23300	4	29970.t000013
Rcommunis	AT2G47610	3	29790.t000030	29790.t000015	29726.t000046
Rcommunis	AT2G33210	3	29904.t000134	30204.t000086	28694.t000010
Rcommunis	AT2G24940	2	29848.t000068	29840.t000016	30147.t000032
Rcommunis	AT2G27840	5	29991.t000024	29092.t000008
Rcommunis	AT2G24520	5	29848.t000001
Rcommunis	AT2G01880	4	29968.t000033
Rcommunis	AT2G13960	101	29846.t000004	29794.t000146	30190.t000396	29654.t000006
Rcommunis	AT2G35350	2	29827.t000030	30076.t000086
Rcommunis	AT2G25320	2	29848.t000159	28543.t000010	28543.t000008
Rcommunis	AT2G36870	2	30078.t000062	29589.t000025
Rcommunis	AT2G03930	101	29680.t000077	28842.t000045	29616.t000001	30147.t000179
Rcommunis	AT2G32770	3	29904.t000049	29904.t000047	30204.t000015	29904.t000106
Rcommunis	AT2G32590	2	29901.t000012	29762.t000019
Rcommunis	AT2G35040	2	29613.t000007
Rcommunis	AT2G20390	2	29637.t000014
Rcommunis	AT2G02730	4	29736.t000024	29620.t000008	29635.t000018
Rcommunis	AT2G37980	3	27798.t000018	29739.t000205	29610.t000013
Rcommunis	AT2G19340	3	29852.t000036
Rcommunis	AT2G34700	3	30190.t000108	29814.t000037
Rcommunis	AT2G22250	2	29877.t000004	28815.t000001	49441.t000001	27540.t000001
Rcommunis	AT2G20160	101	28962.t000016	30170.t000676	34425.t000001	30170.t000677
Rcommunis	AT2G31510	3	29929.t000032	29896.t000004	30170.t000388
Rcommunis	AT2G31470	101	29206.t000007	29993.t000030
Rcommunis	AT2G31620	101	30156.t000030	28976.t000003	29842.t000167	29842.t000163
Rcommunis	AT2G03140	2	29739.t000131	30068.t000066
Rcommunis	AT2G16120	3	29851.t000077	27732.t000018	29912.t000247	29912.t000246
Rcommunis	AT2G32010	3	29703.t000022	29844.t000094	29751.t000024	30054.t000003
Rcommunis	AT2G29490	4	29751.t000055	29751.t000056	29751.t000054
Rcommunis	AT2G35660	2	28193.t000006	27436.t000013	27436.t000015
Rcommunis	AT2G31820	2	30042.t000017	29836.t000001
Rcommunis	AT2G13820	3	28515.t000015	29942.t000008
Rcommunis	AT2G48130	2	29703.t000031	29703.t000035	29703.t000034
Rcommunis	AT2G23230	101	30169.t000053	30169.t000091	30169.t000063	30169.t000060
Rcommunis	AT2G26210	2	29739.t000096
Rcommunis	AT2G23050	5	28152.t000036
Rcommunis	AT2G46090	2	30174.t000052
Rcommunis	AT2G06510	2	29912.t000002	29827.t000073	30138.t000143
Rcommunis	AT2G40850	2	30045.t000006	30138.t000071
Rcommunis	AT2G30140	2	29628.t000009	27561.t000002
Rcommunis	AT2G33370	4	30008.t000033	29637.t000027	29836.t000035
Rcommunis	AT2G05060	101	30131.t000036	30131.t000142	30115.t000048	30131.t000308
Rcommunis	AT2G33350	3	30008.t000029	30039.t000006
Rcommunis	AT2G42920	2	28350.t000005
Rcommunis	AT2G36800	4	29579.t000004	30078.t000012	30078.t000029	30078.t000032
Rcommunis	AT2G35340	3	29615.t000013	30170.t000146	27632.t000004
Rcommunis	AT2G19360	101	28842.t000045	29616.t000001	29680.t000077	30147.t000179
Rcommunis	AT2G20310	3	29885.t000009
Rcommunis	AT2G18190	3	29634.t000031	29634.t000037
Rcommunis	AT2G20870	2	29983.t000138
Rcommunis	AT2G43540	2	30000.t000008
Rcommunis	AT2G13810	2	29195.t000002	29923.t000030	29908.t000020	30099.t000018
Rcommunis	AT2G42410	2	29883.t000085	29603.t000028
Rcommunis	AT2G24270	2	29848.t000105	29737.t000005	30110.t000019	29760.t000003
Rcommunis	AT2G13370	2	27715.t000004	29848.t000113
Rcommunis	AT2G34180	5	30026.t000002
Rcommunis	AT2G36770	6	30078.t000029	30078.t000012	30078.t000009
Rcommunis	AT2G13980	3	28049.t000006
Rcommunis	AT2G47160	3	30076.t000160	29889.t000131	30147.t000210
Rcommunis	AT2G42840	2	29993.t000020
Rcommunis	AT2G42975	2	30099.t000059
Rcommunis	AT2G46240	2	30174.t000082
Rcommunis	AT2G42930	101	29693.t000109	30128.t000434	29904.t000051	29932.t000011
Rcommunis	AT2G47410	2	30076.t000226	29889.t000043
Rcommunis	AT2G34540	2	29693.t000051
Rcommunis	AT2G45190	2	28200.t000003	30174.t000236	29927.t000036
Rcommunis	AT2G38750	2	30131.t000369
Rcommunis	AT2G01630	2	29692.t000001	29005.t000011	29842.t000076
Rcommunis	AT2G01580	3	30143.t000060	30178.t000029
Rcommunis	AT2G46880	3	30076.t000064	30198.t000016	28470.t000022
Rcommunis	AT2G05830	2	29739.t000177
Rcommunis	AT2G20400	5	29637.t000031	29680.t000054
Rcommunis	AT2G37570	2	30025.t000016	29585.t000001
Rcommunis	AT2G28180	5	30203.t000003
Rcommunis	AT2G27470	2	30055.t000037
Rcommunis	AT2G43070	2	29888.t000009	30190.t000464	30174.t000009
Rcommunis	AT2G47550	4	29986.t000059	30128.t000321	30128.t000320
Rcommunis	AT2G44890	3	30174.t000311	29813.t000070	30194.t000001
Rcommunis	AT2G43460	3	29929.t000045	30001.t000006	29929.t000046
Rcommunis	AT2G18490	3	28035.t000005
Rcommunis	AT2G46940	2	30076.t000096
Rcommunis	AT2G05635	5	30170.t000802
Rcommunis	AT2G37540	3	29999.t000011	30190.t000466
Rcommunis	AT2G31450	2	28011.t000004
Rcommunis	AT2G01913	4	29780.t000080
Rcommunis	AT2G17180	3	29623.t000001	30174.t000214	50114.t000001
Rcommunis	AT2G30820	3	28738.t000005	29637.t000036
Rcommunis	AT2G04560	2	29620.t000018	56517.t000001
Rcommunis	AT2G14530	2	30099.t000023	29804.t000044
Rcommunis	AT2G28060	2	29589.t000001	30089.t000001	29826.t000008
Rcommunis	AT2G34350	4	30147.t000322	30147.t000321	30078.t000057
Rcommunis	AT2G02570	2	29609.t000007	29609.t000006
Rcommunis	AT2G33480	3	30128.t000496	30147.t000712
Rcommunis	AT2G36560	101	29092.t000001	29827.t000017	30147.t000448	30190.t000282
Rcommunis	AT2G03800	2	30174.t000452
Rcommunis	AT2G26890	2	29848.t000237
Rcommunis	AT2G42880	2	29682.t000030	29989.t000008	29726.t000028
Rcommunis	AT2G26520	2	30170.t000341	29780.t000014	29761.t000009
Rcommunis	AT2G30290	3	29915.t000012	28152.t000044
Rcommunis	AT2G34900	2	29740.t000027	27837.t000010
Rcommunis	AT2G34830	3	27996.t000002	30026.t000025
Rcommunis	AT2G34360	4	28565.t000013	30147.t000143	30179.t000003	30147.t000142
Rcommunis	AT2G01750	5	29673.t000046	29733.t000022	29826.t000014
Rcommunis	AT2G13440	2	29992.t000024	29992.t000023
Rcommunis	AT2G33150	2	29904.t000098	30204.t000058	56654.t000001
Rcommunis	AT2G44525	2	29709.t000060
Rcommunis	AT2G24480	101	29784.t000004	30170.t000695
Rcommunis	AT2G31830	5	29929.t000007	30042.t000018	30042.t000019
Rcommunis	AT2G17740	6	29613.t000017
Rcommunis	AT2G31425	4	30076.t000168
Rcommunis	AT2G03010	3	29916.t000026
Rcommunis	AT2G02880	2	29813.t000003	29684.t000018	30000.t000004
Rcommunis	AT2G18850	2	29582.t000010
Rcommunis	AT2G01850	3	29968.t000028	30068.t000147	27964.t000004
Rcommunis	AT2G03505	4	30174.t000513
Rcommunis	AT2G37530	2	29999.t000010
Rcommunis	AT2G46740	4	29751.t000078	27964.t000021	29794.t000133
Rcommunis	AT2G17260	3	30100.t000008
Rcommunis	AT2G45680	2	30174.t000341	30147.t000423
Rcommunis	AT2G36690	2	30078.t000018	29709.t000001	29838.t000010
Rcommunis	AT2G34555	3	29693.t000050	30076.t000172
Rcommunis	AT2G42600	4	29983.t000216	29645.t000002	29634.t000111	29738.t000024
Rcommunis	AT2G41740	3	29681.t000038	30006.t000001
Rcommunis	AT2G17390	2	30162.t000009	27742.t000002
Rcommunis	AT2G37840	2	29973.t000009	30076.t000029	29659.t000003
Rcommunis	AT2G39590	5	29585.t000036	29154.t000009	29912.t000136	30125.t000017
Rcommunis	AT2G26020	101	30170.t000488
Rcommunis	AT2G46530	2	29742.t000033	30068.t000006
Rcommunis	AT2G30780	2	29703.t000044
Rcommunis	AT2G03120	2	29811.t000016	30169.t000029
Rcommunis	AT2G28400	5	30078.t000127
Rcommunis	AT2G13500	101	29647.t000007
Rcommunis	AT2G38080	2	29751.t000001	27847.t000006	29610.t000024	30078.t000120
Rcommunis	AT2G42590	2	28842.t000002	29908.t000089	30174.t000517
Rcommunis	AT2G34680	2	30075.t000059
Rcommunis	AT2G39330	101	30170.t000519	30170.t000517	30146.t000011
Rcommunis	AT2G38695	2	29686.t000040
Rcommunis	AT2G03680	4	27623.t000004	30138.t000129	30174.t000490
Rcommunis	AT2G16510	5	30131.t000291	28623.t000011	29908.t000180	30170.t000636
Rcommunis	AT2G07690	2	29737.t000043	29693.t000071
Rcommunis	AT2G41130	2	30180.t000061	29738.t000045
Rcommunis	AT2G07640	3	29840.t000021	30169.t000079
Rcommunis	AT2G17990	2	27471.t000019
Rcommunis	AT2G48110	3	29726.t000021	31177.t000002	30073.t000002	30073.t000001
Rcommunis	AT2G38960	3	28331.t000006
Rcommunis	AT2G42580	3	30150.t000023	28206.t000002
Rcommunis	AT2G20585	3	29983.t000040	30190.t000551
Rcommunis	AT2G43570	5	27753.t000001	27852.t000001
Rcommunis	AT2G22260	2	29826.t000001
Rcommunis	AT2G03870	2	30152.t000015	28629.t000014
Rcommunis	AT2G43110	2	29888.t000004
Rcommunis	AT2G31140	3	29611.t000006
Rcommunis	AT2G40760	2	29729.t000123	27462.t000003	30189.t000039
Rcommunis	AT2G18390	2	29634.t000003
Rcommunis	AT2G18150	4	29634.t000013	30170.t000507
Rcommunis	AT2G37750	3	28238.t000003
Rcommunis	AT2G29260	2	29751.t000090	30143.t000017
Rcommunis	AT2G25870	2	29794.t000114
Rcommunis	AT2G47580	2	29986.t000047	29957.t000044
Rcommunis	AT2G22450	3	28829.t000005	28653.t000003	29838.t000003	33786.t000001
Rcommunis	AT2G26580	2	29927.t000036	29854.t000047	28200.t000003	29631.t000053
Rcommunis	AT2G47500	2	29986.t000082	30128.t000338	27893.t000001	29775.t000002
Rcommunis	AT2G21420	5	30111.t000007
Rcommunis	AT2G20650	2	29983.t000063
Rcommunis	AT2G32415	2	29600.t000021	30072.t000033
Rcommunis	AT2G38790	2	28067.t000001
Rcommunis	AT2G23220	101	29970.t000031	30170.t000186	29910.t000039	30170.t000185
Rcommunis	AT2G30220	101	29929.t000027	30022.t000004	29814.t000032	29620.t000019
Rcommunis	AT2G47210	2	30076.t000173
Rcommunis	AT2G35190	2	29822.t000188	29889.t000157
Rcommunis	AT2G22010	2	29719.t000011
Rcommunis	AT2G30150	3	29628.t000009	27561.t000002
Rcommunis	AT2G36985	2	30078.t000094	27568.t000008
Rcommunis	AT2G47830	2	29647.t000005
Rcommunis	AT2G47120	6	30147.t000338	28324.t000020
Rcommunis	AT2G41850	3	29761.t000011	29864.t000076
Rcommunis	AT2G36710	2	30078.t000015	30106.t000034	29912.t000152
Rcommunis	AT2G41100	101	30089.t000002	29828.t000012	29844.t000051	29883.t000021
Rcommunis	AT2G41200	2	29612.t000009
Rcommunis	AT2G32380	2	29600.t000008	29600.t000009	29600.t000006
Rcommunis	AT2G31750	4	29678.t000019	29678.t000017	29678.t000018	29678.t000016
Rcommunis	AT2G41490	2	28470.t000018
Rcommunis	AT2G20860	2	29983.t000145	29804.t000062
Rcommunis	AT2G07360	2	30018.t000006
Rcommunis	AT2G42620	2	29682.t000034	29451.t000001	29451.t000002
Rcommunis	AT2G43310	2	29707.t000001
Rcommunis	AT2G41680	2	30006.t000015	29682.t000005	29363.t000004	32616.t000001
Rcommunis	AT2G01918	2	29005.t000005
Rcommunis	AT2G19980	101	30099.t000031	30099.t000037	30099.t000036	30099.t000028
Rcommunis	AT2G21040	101	30170.t000790	28169.t000001	30078.t000114
Rcommunis	AT2G40080	2	28833.t000005	29681.t000052
Rcommunis	AT2G40660	2	29729.t000108	29904.t000018	28966.t000020
Rcommunis	AT2G04790	2	29642.t000003
Rcommunis	AT2G19610	101	30111.t000007	30109.t000004	29739.t000122	30131.t000070
Rcommunis	AT2G32530	3	29901.t000002	29901.t000001
Rcommunis	AT2G14285	3	27471.t000020	29822.t000059	28060.t000004
Rcommunis	AT2G27090	2	29942.t000034	29713.t000005	29784.t000002	29869.t000037
Rcommunis	AT2G46340	2	28049.t000016	30190.t000034	27755.t000002
Rcommunis	AT2G35605	3	30148.t000012	29801.t000014
Rcommunis	AT2G05250	4	30169.t000300	28859.t000019
Rcommunis	AT2G22370	2	27561.t000006
Rcommunis	AT2G19350	3	29641.t000026
Rcommunis	AT2G45040	2	30174.t000203	28619.t000001
Rcommunis	AT2G23610	3	29676.t000043	29676.t000052	29676.t000045	29676.t000048
Rcommunis	AT2G07695	3	46574.t000005
Rcommunis	AT2G29450	7	29751.t000050
Rcommunis	AT2G44140	2	28966.t000026
Rcommunis	AT2G47060	3	30076.t000136	30076.t000137
Rcommunis	AT2G28990	101	30146.t000029	30146.t000024	30146.t000025	30146.t000021
Rcommunis	AT2G42960	3	29734.t000010	30128.t000432
Rcommunis	AT2G01440	2	29816.t000016	30131.t000096	29236.t000002
Rcommunis	AT2G33180	2	29904.t000128
Rcommunis	AT2G18010	101	29739.t000134	30170.t000576	30078.t000108	30131.t000302
Rcommunis	AT2G07707	5	46608.t000002
Rcommunis	AT2G29870	101	30026.t000052	29588.t000015	28827.t000002	29908.t000084
Rcommunis	AT2G21240	2	30131.t000294	30170.t000557
Rcommunis	AT2G43180	2	27632.t000006
Rcommunis	AT2G46600	2	29742.t000008	29933.t000081	30156.t000056
Rcommunis	AT2G45270	2	30174.t000252	29569.t000005
Rcommunis	AT2G02500	2	30063.t000012	43953.t000001
Rcommunis	AT2G42660	4	29814.t000034	27757.t000001	29842.t000069
Rcommunis	AT2G15260	5	30128.t000297	29986.t000016	29726.t000166
Rcommunis	AT2G21080	2	28226.t000039
Rcommunis	AT2G20720	101	29983.t000102	29851.t000048	29983.t000103
Rcommunis	AT2G40610	2	29729.t000094	29044.t000008	29804.t000017
Rcommunis	AT2G35615	2	29841.t000103	30148.t000032	30148.t000030
Rcommunis	AT2G20050	2	29912.t000196	29726.t000051
Rcommunis	AT2G21830	101	30226.t000046	29613.t000017	30099.t000062
Rcommunis	AT2G17070	3	30076.t000102	29797.t000016	29797.t000014	30170.t000744
Rcommunis	AT2G17580	2	29830.t000051	30147.t000698
Rcommunis	AT2G02390	3	30063.t000034	30174.t000286
Rcommunis	AT2G35770	2	28540.t000002
Rcommunis	AT2G05720	3	28470.t000019
Rcommunis	AT2G17975	2	27471.t000012	28320.t000024
Rcommunis	AT2G01780	101	29842.t000211	30027.t000032	29842.t000209	30014.t000012
Rcommunis	AT2G20810	2	29983.t000162	30138.t000109
Rcommunis	AT2G25735	2	29794.t000164
Rcommunis	AT2G37870	2	29780.t000063	30143.t000059
Rcommunis	AT2G30890	3	29693.t000064	29734.t000004
Rcommunis	AT2G15740	2	28035.t000005
Rcommunis	AT2G01610	3	29692.t000009	30147.t000474
Rcommunis	AT2G16800	2	29819.t000003
Rcommunis	AT2G45380	2	30174.t000276	30190.t000266	29813.t000017
Rcommunis	AT2G29320	101	29751.t000086	28345.t000007	30143.t000017	29751.t000090
Rcommunis	AT2G29800	101	28256.t000008
Rcommunis	AT2G44060	2	28266.t000001	30174.t000067
Rcommunis	AT2G46470	3	30190.t000068	29651.t000009	30128.t000480
Rcommunis	AT2G23560	4	29676.t000048
Rcommunis	AT2G38630	3	30073.t000003	29729.t000136
Rcommunis	AT2G41110	101	30089.t000002	29828.t000012	29844.t000051	29883.t000021
Rcommunis	AT2G38470	2	29820.t000050	29717.t000002	30174.t000563
Rcommunis	AT2G05260	3	30190.t000084	29734.t000007
Rcommunis	AT2G25470	5	30090.t000002
Rcommunis	AT2G36630	2	29815.t000008	30146.t000157	29794.t000150	29634.t000108
Rcommunis	AT2G27860	3	29991.t000009
Rcommunis	AT2G02170	2	29801.t000171	29599.t000007	29929.t000228	29308.t000007
Rcommunis	AT2G02810	3	29736.t000011	29788.t000011	30190.t000353	30174.t000351
Rcommunis	AT2G45700	2	29739.t000082	30131.t000093
Rcommunis	AT2G04700	2	29822.t000083
Rcommunis	AT2G43240	2	29657.t000025	29929.t000031	28049.t000014
Rcommunis	AT2G36660	2	30078.t000006	30146.t000058
Rcommunis	AT2G06020	101	29805.t000074	29904.t000066	29827.t000148	30017.t000004
Rcommunis	AT2G32850	2	30226.t000016	30174.t000443
Rcommunis	AT2G05900	101	29686.t000044	27940.t000005	30147.t000617	30008.t000001
Rcommunis	AT2G37680	2	29568.t000001
Rcommunis	AT2G17000	5	29869.t000003	27894.t000039
Rcommunis	AT2G42190	3	29269.t000013	30169.t000161
Rcommunis	AT2G31530	2	29647.t000107	28863.t000004
Rcommunis	AT2G23460	2	29676.t000072	29851.t000119	30068.t000152	28613.t000003
Rcommunis	AT2G44640	2	29709.t000040	29889.t000170
Rcommunis	AT2G04865	2	29949.t000003	29993.t000040	29616.t000014
Rcommunis	AT2G23940	2	27622.t000003
Rcommunis	AT2G01870	2	30169.t000220
Rcommunis	AT2G30520	2	28263.t000001	29172.t000003
Rcommunis	AT2G36460	3	29092.t000019	29988.t000004	30154.t000033
Rcommunis	AT2G31180	101	29983.t000180	30169.t000099	30174.t000398	30068.t000034
Rcommunis	AT2G24040	4	29687.t000035
Rcommunis	AT2G18530	101	30131.t000036	30131.t000037	29685.t000007	30010.t000023
Rcommunis	AT2G01740	2	29673.t000047	29801.t000167
Rcommunis	AT2G02030	101	28152.t000015	29206.t000007
Rcommunis	AT2G39060	101	30147.t000718	30147.t000716	30147.t000715	30147.t000717
Rcommunis	AT2G38770	2	30131.t000379
Rcommunis	AT2G34670	2	29932.t000016	29656.t000009
Rcommunis	AT2G20515	2	30005.t000057
Rcommunis	AT2G31090	2	29900.t000050	29983.t000029
Rcommunis	AT2G01250	3	30060.t000018	29822.t000195	29588.t000018	30060.t000019
Rcommunis	AT2G32150	2	29726.t000005
Rcommunis	AT2G46610	3	29742.t000007	30147.t000579
Rcommunis	AT2G18860	3	29582.t000009	30170.t000176	29625.t000040
Rcommunis	AT2G38740	2	29628.t000022	29628.t000023	34105.t000001
Rcommunis	AT2G16990	3	30170.t000701	29869.t000010	29930.t000013	29930.t000014
Rcommunis	AT2G17660	101	29633.t000025	29732.t000009	29629.t000059
Rcommunis	AT2G17010	101	27894.t000039	29869.t000003	29912.t000004	29739.t000038
Rcommunis	AT2G20340	2	29637.t000004	29950.t000065	28725.t000001	60499.t000001
Rcommunis	AT2G34380	3	30026.t000053	29929.t000088
Rcommunis	AT2G47630	3	29986.t000035	30167.t000030
Rcommunis	AT2G33280	3	29904.t000172	30148.t000072
Rcommunis	AT2G26680	2	28320.t000056
Rcommunis	AT2G34030	4	29646.t000052	29862.t000010	29900.t000034	29862.t000011
Rcommunis	AT2G01730	2	29673.t000048	30226.t000052	29983.t000077
Rcommunis	AT2G35110	2	29840.t000006	52317.t000001
Rcommunis	AT2G36500	3	29903.t000001	30170.t000471
Rcommunis	AT2G21110	2	28842.t000043	29756.t000020
Rcommunis	AT2G29810	101	28256.t000008	29908.t000027	29703.t000036
Rcommunis	AT2G44150	3	30114.t000004	28966.t000025
Rcommunis	AT2G40670	2	29729.t000107
Rcommunis	AT2G18700	2	28863.t000001
Rcommunis	AT2G38560	2	29915.t000017	29729.t000121	30005.t000032	30005.t000002
Rcommunis	AT2G20180	2	30204.t000085	30128.t000449
Rcommunis	AT2G43420	2	29577.t000002	29739.t000081
Rcommunis	AT2G40590	3	29648.t000057	29729.t000085	27687.t000001
Rcommunis	AT2G29980	4	29681.t000065	28176.t000013	29814.t000006	29613.t000001
Rcommunis	AT2G03430	2	30174.t000543	30072.t000039	29850.t000008	29827.t000069
Rcommunis	AT2G46310	7	28641.t000001
Rcommunis	AT2G32960	3	27856.t000001
Rcommunis	AT2G16630	2	29756.t000008
Rcommunis	AT2G45810	3	30174.t000397	29841.t000105
Rcommunis	AT2G03710	5	30174.t000477
Rcommunis	AT2G23260	2	29970.t000021	29970.t000022	29801.t000035
Rcommunis	AT2G42040	2	29613.t000020	29613.t000022
Rcommunis	AT2G17710	2	29784.t000010
Rcommunis	AT2G16370	2	30131.t000222	30170.t000494
Rcommunis	AT2G25180	2	29848.t000115	29737.t000021
Rcommunis	AT2G40570	2	29912.t000154
Rcommunis	AT2G20760	2	29983.t000117	29701.t000030	29669.t000047	29851.t000027
Rcommunis	AT2G37520	2	29999.t000005	30078.t000014	29589.t000054
Rcommunis	AT2G24100	3	30114.t000018	30131.t000043	30128.t000366
Rcommunis	AT2G42670	5	29822.t000157	30174.t000437	30072.t000031	48762.t000001
Rcommunis	AT2G18480	3	27732.t000018
Rcommunis	AT2G28680	2	29788.t000009	29788.t000008	28153.t000010	30071.t000016
Rcommunis	AT2G19230	5	30146.t000028
Rcommunis	AT2G43290	2	29569.t000001	30178.t000022	29927.t000001
Rcommunis	AT2G20210	2	30204.t000090
Rcommunis	AT2G39970	2	29669.t000005	30170.t000664
Rcommunis	AT2G47330	2	30076.t000203	27758.t000005
Rcommunis	AT2G23370	2	30115.t000080	29801.t000100
Rcommunis	AT2G21170	2	29711.t000005	27383.t000001	30028.t000012	32915.t000001
Rcommunis	AT2G36026	3	28324.t000009	30055.t000087	30170.t000431
Rcommunis	AT2G41690	2	30006.t000013
Rcommunis	AT2G38550	2	29915.t000011
Rcommunis	AT2G02147	101	30225.t000033
Rcommunis	AT2G48000	3	29703.t000044
Rcommunis	AT2G17090	101	29797.t000019	30170.t000749	27798.t000035	29751.t000034
Rcommunis	AT2G30480	2	29976.t000015
Rcommunis	AT2G22920	101	30170.t000010	30170.t000009	29661.t000042	30099.t000103
Rcommunis	AT2G39220	2	28327.t000014	28359.t000006	29647.t000090
Rcommunis	AT2G43445	101	29993.t000030
Rcommunis	AT2G33735	3	30073.t000111	29908.t000286
Rcommunis	AT2G29440	3	29751.t000055
Rcommunis	AT2G45440	2	29830.t000059	33535.t000001
Rcommunis	AT2G27070	4	30147.t000580
Rcommunis	AT2G24650	101	29848.t000036	29848.t000035
Rcommunis	AT2G04845	2	29608.t000007
Rcommunis	AT2G34300	3	29648.t000031	29992.t000014	29279.t000003	29729.t000006
Rcommunis	AT2G40500	101	30131.t000142	30131.t000306	30131.t000036	30169.t000016
Rcommunis	AT2G34720	3	30075.t000049
Rcommunis	AT2G39120	2	29595.t000015	27632.t000002
Rcommunis	AT2G41820	2	29761.t000005	29728.t000042
Rcommunis	AT2G39000	2	27516.t000003
Rcommunis	AT2G29065	4	28650.t000010	28650.t000011	27568.t000002
Rcommunis	AT2G21790	2	29863.t000025	28225.t000001
Rcommunis	AT2G02950	2	29813.t000028	30147.t000391
Rcommunis	AT2G02870	2	28005.t000001	30147.t000375	28076.t000013
Rcommunis	AT2G04780	2	29642.t000008
Rcommunis	AT2G26860	101	29666.t000062	29666.t000069	30138.t000025	30046.t000001
Rcommunis	AT2G18540	3	30111.t000019	29844.t000096	29703.t000027
Rcommunis	AT2G07732	4	30185.t000013	29813.t000007	29923.t000008	30063.t000053
Rcommunis	AT2G10440	3	27446.t000020
Rcommunis	AT2G31070	4	29646.t000049	29646.t000048	30192.t000004
Rcommunis	AT2G33290	3	30008.t000001
Rcommunis	AT2G33240	101	30204.t000101	29904.t000156	29680.t000010	29912.t000027
Rcommunis	AT2G26360	3	29740.t000010
Rcommunis	AT2G30270	2	29957.t000046
Rcommunis	AT2G14870	3	29868.t000015
Rcommunis	AT2G32765	6	29904.t000041
Rcommunis	AT2G34850	5	29776.t000023	29724.t000043
Rcommunis	AT2G13690	2	30137.t000008	30130.t000007
Rcommunis	AT2G04390	4	28629.t000023	29612.t000004	28324.t000019
Rcommunis	AT2G33590	2	30170.t000132	30170.t000652	30170.t000216
Rcommunis	AT2G04860	2	30170.t000290
Rcommunis	AT2G42120	2	29613.t000004
Rcommunis	AT2G44580	2	29709.t000053
Rcommunis	AT2G47370	3	30076.t000219	28806.t000006
Rcommunis	AT2G03410	4	29964.t000008	27613.t000014	29608.t000004
Rcommunis	AT2G29580	3	29751.t000014
Rcommunis	AT2G19670	3	29912.t000127	30131.t000419	30131.t000309
Rcommunis	AT2G39190	2	28802.t000005
Rcommunis	AT2G25660	2	29794.t000186
Rcommunis	AT2G02240	3	29908.t000192	30128.t000465	29908.t000193
Rcommunis	AT2G44690	2	29709.t000020
Rcommunis	AT2G23100	101	30041.t000006	30170.t000301	30226.t000046
Rcommunis	AT2G45990	2	30174.t000017
Rcommunis	AT2G19770	2	29912.t000086	30146.t000072	29912.t000087	29912.t000088
Rcommunis	AT2G29750	101	29681.t000036	29681.t000035	29724.t000026	29724.t000024
Rcommunis	AT2G33110	101	29904.t000087	30204.t000047	29873.t000005	29726.t000142
Rcommunis	AT2G47270	2	30076.t000189
Rcommunis	AT2G19680	3	29912.t000130	29794.t000039	27395.t000004
Rcommunis	AT2G37300	2	29805.t000046
Rcommunis	AT2G43440	101	29726.t000039
Rcommunis	AT2G22990	101	30170.t000010	30170.t000009	29661.t000042	30099.t000103
Rcommunis	AT2G17340	3	30162.t000045	30147.t000212
Rcommunis	AT2G17290	2	30100.t000014
Rcommunis	AT2G23120	4	29172.t000013	29804.t000074
Rcommunis	AT2G24870	5	30204.t000079
Rcommunis	AT2G45250	3	29623.t000002
Rcommunis	AT2G15630	2	29851.t000124
Rcommunis	AT2G44390	101	30226.t000046	30099.t000062	30041.t000006	29613.t000017
Rcommunis	AT2G14680	2	29812.t000012
Rcommunis	AT2G22125	2	29877.t000015	29648.t000100
Rcommunis	AT2G07040	3	29702.t000002	28226.t000040
Rcommunis	AT2G39620	2	29585.t000026
Rcommunis	AT2G21860	2	27758.t000012
Rcommunis	AT2G42230	3	29269.t000003
Rcommunis	AT2G10450	101	30205.t000032	29908.t000119	29908.t000089	27749.t000016
Rcommunis	AT2G39990	2	29669.t000015	29669.t000013
Rcommunis	AT2G28460	101	30099.t000062	29613.t000017
Rcommunis	AT2G48150	4	28153.t000012
Rcommunis	AT2G45150	2	30174.t000223	34670.t000002
Rcommunis	AT2G03060	2	29813.t000060	30138.t000235
Rcommunis	AT2G45320	2	29813.t000013	30174.t000269	30174.t000258	29813.t000014
Rcommunis	AT2G30420	5	29742.t000083	30169.t000308
Rcommunis	AT2G39550	2	29887.t000004	28098.t000008	29701.t000014
Rcommunis	AT2G44920	2	30143.t000013	28200.t000002
Rcommunis	AT2G28890	3	28329.t000002	29846.t000008
Rcommunis	AT2G19080	2	29462.t000013
Rcommunis	AT2G34470	2	29693.t000065
Rcommunis	AT2G16280	3	30170.t000460	30190.t000139
Rcommunis	AT2G40830	3	29908.t000214	27732.t000004
Rcommunis	AT2G02610	101	30099.t000062	30041.t000006	29613.t000017
Rcommunis	AT2G22140	2	27758.t000015
Rcommunis	AT2G24850	101	29983.t000044	29983.t000043	29705.t000035	28815.t000001
Rcommunis	AT2G27180	3	29333.t000046	29854.t000027
Rcommunis	AT2G31320	2	29883.t000089	30055.t000011	29986.t000044
Rcommunis	AT2G41600	2	29937.t000008
Rcommunis	AT2G18730	3	29749.t000004	30027.t000027
Rcommunis	AT2G16230	3	30190.t000127	30170.t000439	29977.t000003	29753.t000002
Rcommunis	AT2G24120	2	30114.t000026	30138.t000060	28202.t000004
Rcommunis	AT2G27020	2	29977.t000014
Rcommunis	AT2G42870	2	29682.t000031
Rcommunis	AT2G47570	4	29986.t000053	30128.t000315
Rcommunis	AT2G39470	2	28180.t000014	28180.t000011
Rcommunis	AT2G36895	2	30078.t000077
Rcommunis	AT2G41530	2	29840.t000023
Rcommunis	AT2G47670	3	29986.t000032
Rcommunis	AT2G39870	2	29610.t000001
Rcommunis	AT2G31990	101	29002.t000007	30065.t000006	30065.t000003	29637.t000008
Rcommunis	AT2G01680	2	29673.t000043
Rcommunis	AT2G33845	3	29631.t000040	30190.t000552	29983.t000041
Rcommunis	AT2G01710	2	29908.t000309
Rcommunis	AT2G23150	2	29970.t000040	30170.t000184
Rcommunis	AT2G19450	2	29912.t000099
Rcommunis	AT2G16365	2	30131.t000207
Rcommunis	AT2G18280	2	29634.t000069	30170.t000473
Rcommunis	AT2G46680	2	27964.t000002	30089.t000020
Rcommunis	AT2G40630	3	29729.t000113	29976.t000014
Rcommunis	AT2G29960	2	29681.t000055	28833.t000006
Rcommunis	AT2G39670	2	27383.t000003	28152.t000052
Rcommunis	AT2G36210	2	28629.t000015
Rcommunis	AT2G21710	2	30190.t000136	30169.t000387	29703.t000072
Rcommunis	AT2G30900	2	29726.t000043
Rcommunis	AT2G30620	2	29598.t000003	29883.t000065	30184.t000020	30076.t000269
Rcommunis	AT2G24692	101	29676.t000095
Rcommunis	AT2G01090	3	29576.t000013	29576.t000010
Rcommunis	AT2G29740	6	29681.t000035
Rcommunis	AT2G36220	3	29625.t000050
Rcommunis	AT2G17620	3	29830.t000050	30170.t000774
Rcommunis	AT2G37710	2	29008.t000001	29751.t000105	29751.t000102
Rcommunis	AT2G35736	2	29916.t000029	30147.t000490	30174.t000231
Rcommunis	AT2G45000	2	30174.t000194
Rcommunis	AT2G38700	3	29839.t000005
Rcommunis	AT2G31570	2	29657.t000011
Rcommunis	AT2G28720	4	28872.t000003	29589.t000050	28872.t000002	28546.t000002
Rcommunis	AT2G20260	2	30204.t000097
Rcommunis	AT2G35260	3	29827.t000009
Rcommunis	AT2G16380	101	30131.t000226	29634.t000027	30131.t000227	30170.t000495
Rcommunis	AT2G28430	2	28076.t000004
Rcommunis	AT2G41560	2	30094.t000006	29937.t000004
Rcommunis	AT2G23950	4	29496.t000006	30138.t000024	29631.t000060	28612.t000001
Rcommunis	AT2G27280	3	30055.t000092	30169.t000268
Rcommunis	AT2G01520	5	29970.t000006	29816.t000034	29816.t000032
Rcommunis	AT2G46750	3	29751.t000078	27964.t000021	29794.t000133
Rcommunis	AT2G28500	2	30111.t000006
Rcommunis	AT2G13840	2	28515.t000011
Rcommunis	AT2G45500	2	30174.t000309	30190.t000175	30055.t000007
Rcommunis	AT2G15660	101	29333.t000026	30199.t000003	30128.t000445
Rcommunis	AT2G41910	101	30131.t000142	30115.t000048	30131.t000036	30131.t000308
Rcommunis	AT2G45600	2	30174.t000318	30147.t000412	30174.t000320	30147.t000413
Rcommunis	AT2G18670	3	28597.t000006	30147.t000242
Rcommunis	AT2G43760	2	29785.t000027
Rcommunis	AT2G29605	101	29742.t000070
Rcommunis	AT2G22750	3	28179.t000023	29804.t000029	28179.t000024
Rcommunis	AT2G39360	2	29758.t000045
Rcommunis	AT2G22850	3	28976.t000002	30170.t000091
Rcommunis	AT2G26240	3	29739.t000094	29666.t000028
Rcommunis	AT2G23110	3	29172.t000013	29804.t000074
Rcommunis	AT2G44350	2	30226.t000050	29176.t000001
Rcommunis	AT2G29360	2	29751.t000086	29751.t000090
Rcommunis	AT2G36620	2	29815.t000010	30190.t000378	29684.t000012
Rcommunis	AT2G37150	2	30078.t000145
Rcommunis	AT2G45360	2	30174.t000274	30190.t000263	30190.t000573	30190.t000259
Rcommunis	AT2G46020	2	30174.t000021	29726.t000089
Rcommunis	AT2G01660	2	29673.t000029	27699.t000006	30174.t000240
Rcommunis	AT2G04040	4	29586.t000012	29586.t000015
Rcommunis	AT2G30590	2	29883.t000063	29598.t000004	28455.t000009
Rcommunis	AT2G38050	2	27798.t000005
Rcommunis	AT2G36380	3	27496.t000004	29791.t000026	29791.t000025	30131.t000018
Rcommunis	AT2G25625	2	29912.t000287
Rcommunis	AT2G14760	3	28152.t000043	30170.t000161
Rcommunis	AT2G21950	2	28256.t000008
Rcommunis	AT2G16405	2	30131.t000247
Rcommunis	AT2G23770	2	29250.t000010	29900.t000075	30170.t000140	30170.t000396
Rcommunis	AT2G20930	2	29869.t000043
Rcommunis	AT2G17540	3	29830.t000071
Rcommunis	AT2G44175	3	29912.t000101
Rcommunis	AT2G31430	2	30076.t000168
Rcommunis	AT2G21160	3	29711.t000002
Rcommunis	AT2G40925	101	30027.t000031
Rcommunis	AT2G22760	4	28179.t000023	29804.t000029	28179.t000024
Rcommunis	AT2G04050	6	29586.t000012
Rcommunis	AT2G01590	2	29692.t000017
Rcommunis	AT2G21290	2	30131.t000287
Rcommunis	AT2G20825	2	29080.t000007	29983.t000154
Rcommunis	AT2G26620	101	30042.t000008	30042.t000005	30042.t000006	30042.t000007
Rcommunis	AT2G24830	2	29848.t000061
Rcommunis	AT2G01370	101	30156.t000021	29842.t000184	30128.t000096
Rcommunis	AT2G33780	3	30190.t000107	29668.t000018	29848.t000064
Rcommunis	AT2G28020	4	29726.t000211
Rcommunis	AT2G34510	3	29693.t000055
Rcommunis	AT2G26720	4	29844.t000214	29709.t000002	30156.t000028	29927.t000030
Rcommunis	AT2G35510	3	30068.t000142
Rcommunis	AT2G29370	101	29751.t000086	30143.t000017	29751.t000090	28345.t000007
Rcommunis	AT2G26390	4	30170.t000347	29790.t000020	29790.t000023	29910.t000013
Rcommunis	AT2G03070	2	30169.t000040
Rcommunis	AT2G40700	2	29633.t000015	28966.t000005
Rcommunis	AT2G16900	2	29869.t000057
Rcommunis	AT2G18520	101	29842.t000196	29841.t000099	29842.t000194	29842.t000116
Rcommunis	AT2G27190	2	30170.t000529	30131.t000248	27394.t000015
Rcommunis	AT2G44070	4	30167.t000007	30174.t000128	29981.t000007	30131.t000363
Rcommunis	AT2G38820	3	29883.t000037	29844.t000039
Rcommunis	AT2G27760	2	29791.t000030
Rcommunis	AT2G02760	2	29736.t000022
Rcommunis	AT2G16780	2	27785.t000002	29709.t000058	28694.t000015
Rcommunis	AT2G26420	4	29908.t000252	30225.t000042
Rcommunis	AT2G23930	3	28629.t000014	30152.t000015
Rcommunis	AT2G04170	101	29889.t000144	29333.t000072	29852.t000017
Rcommunis	AT2G33670	2	30170.t000125	28592.t000002
Rcommunis	AT2G04305	2	29804.t000063
Rcommunis	AT2G31310	4	28428.t000002
Rcommunis	AT2G01920	5	29780.t000078
Rcommunis	AT2G45610	2	30174.t000320	30174.t000319	30174.t000318
Rcommunis	AT2G01510	101	30169.t000332	30128.t000509	30174.t000451	29883.t000017
Rcommunis	AT2G18230	4	29634.t000058
Rcommunis	AT2G40230	2	29814.t000027	30170.t000499
Rcommunis	AT2G14080	101	29910.t000048	30169.t000261	29801.t000079	29910.t000041
Rcommunis	AT2G18245	2	29634.t000064	30131.t000409
Rcommunis	AT2G24090	2	30114.t000013
Rcommunis	AT2G40370	2	29729.t000027	29729.t000028	30113.t000008
Rcommunis	AT2G38570	2	29915.t000019
Rcommunis	AT2G05760	2	29948.t000022	30170.t000346
Rcommunis	AT2G15900	2	29851.t000144	30146.t000171
Rcommunis	AT2G29990	3	29917.t000025	29681.t000066
Rcommunis	AT2G30700	2	30000.t000003	29842.t000099
Rcommunis	AT2G29530	2	29751.t000033
Rcommunis	AT2G35550	2	30068.t000160	29780.t000079
Rcommunis	AT2G02910	2	29813.t000022	29728.t000029	30190.t000116
Rcommunis	AT2G05140	3	29680.t000005
Rcommunis	AT2G32270	4	30025.t000003	27942.t000003
Rcommunis	AT2G26160	101	29830.t000015	29830.t000016	29830.t000018	29683.t000018
Rcommunis	AT2G03560	101	30170.t000718
Rcommunis	AT2G39630	2	30003.t000015	30170.t000770
Rcommunis	AT2G21650	3	30170.t000458	30190.t000138	30190.t000142
Rcommunis	AT2G35585	2	30068.t000155	29780.t000080
Rcommunis	AT2G19520	2	29912.t000054	28694.t000015
Rcommunis	AT2G06090	2	29904.t000144	29904.t000145	29904.t000141
Rcommunis	AT2G18110	2	30147.t000792	29785.t000003
Rcommunis	AT2G01070	2	30116.t000016	29158.t000008	29915.t000013
Rcommunis	AT2G14660	2	30099.t000084	43280.t000001
Rcommunis	AT2G15980	2	29851.t000108
Rcommunis	AT2G28650	101	29163.t000001	29587.t000002	29469.t000003	29158.t000009
Rcommunis	AT2G32940	2	27389.t000004	29684.t000014
Rcommunis	AT2G38320	3	29820.t000025
Rcommunis	AT2G40260	3	27757.t000001	29814.t000034	29780.t000054	29842.t000069
Rcommunis	AT2G19480	3	29912.t000065	29706.t000081
Rcommunis	AT2G47430	2	30076.t000229	30128.t000360	28883.t000018	29656.t000014
Rcommunis	AT2G42180	4	28781.t000001
Rcommunis	AT2G35035	2	27704.t000008
Rcommunis	AT2G28450	2	28076.t000011	30146.t000016
Rcommunis	AT2G17760	2	28693.t000002	28693.t000004	29877.t000014
Rcommunis	AT2G17830	3	29904.t000008
Rcommunis	AT2G38110	3	30174.t000012	29736.t000066	29822.t000116	29969.t000007
Rcommunis	AT2G28160	2	29589.t000039	29589.t000038
Rcommunis	AT2G15270	2	29801.t000043
Rcommunis	AT2G33510	2	30128.t000504
Rcommunis	AT2G39370	2	29690.t000016	29836.t000002
Rcommunis	AT2G33410	2	30008.t000046
Rcommunis	AT2G36580	3	29815.t000015	28448.t000006	27428.t000001
Rcommunis	AT2G27010	101	29216.t000010	30152.t000044	29216.t000008	29216.t000009
Rcommunis	AT2G35820	4	29923.t000014	29923.t000016
Rcommunis	AT2G26400	4	29844.t000069	29844.t000072
Rcommunis	AT2G37960	3	27798.t000027
Rcommunis	AT2G43340	4	29657.t000003	29598.t000007
Rcommunis	AT2G29220	101	29751.t000105	29751.t000091	29751.t000102	28345.t000006
Rcommunis	AT2G46970	3	30128.t000449	30076.t000106
Rcommunis	AT2G02320	101	29908.t000192	30128.t000328	29908.t000193	30128.t000465
Rcommunis	AT2G42430	2	29883.t000090	28428.t000002	30072.t000029
Rcommunis	AT2G33630	2	30170.t000650	29739.t000081
Rcommunis	AT2G41310	3	28094.t000001	30131.t000351
Rcommunis	AT2G33835	4	30054.t000016	30138.t000130
Rcommunis	AT2G30395	2	29804.t000005
Rcommunis	AT2G27240	3	29684.t000013	28726.t000004	30221.t000017	30221.t000019
Rcommunis	AT2G33430	2	27561.t000012
Rcommunis	AT2G20635	2	29983.t000060	30170.t000136	29814.t000036
Rcommunis	AT2G34190	3	29948.t000022	30170.t000346
Rcommunis	AT2G27810	2	29991.t000042	28535.t000002
Rcommunis	AT2G42710	2	29428.t000008	29864.t000022
Rcommunis	AT2G24570	3	29848.t000020	30170.t000244
Rcommunis	AT2G12280	3	29773.t000010	29773.t000012	29121.t000002
Rcommunis	AT2G04450	3	28663.t000003	29966.t000012
Rcommunis	AT2G43720	4	29747.t000022	29747.t000021
Rcommunis	AT2G17360	4	30128.t000177	30098.t000026
Rcommunis	AT2G32050	3	29801.t000160
Rcommunis	AT2G30340	2	29957.t000020	29729.t000068
Rcommunis	AT2G23910	2	27622.t000008	30073.t000100	29933.t000014
Rcommunis	AT2G22730	3	28179.t000020	29804.t000031
Rcommunis	AT2G20880	2	29983.t000126
Rcommunis	AT2G30070	4	30169.t000108
Rcommunis	AT2G30650	4	29709.t000065
Rcommunis	AT2G28230	2	29726.t000211
Rcommunis	AT2G33250	3	29904.t000164
Rcommunis	AT2G31930	2	30226.t000078
Rcommunis	AT2G26260	2	29739.t000081	29577.t000002	30170.t000650
Rcommunis	AT2G38950	4	29611.t000014
Rcommunis	AT2G13290	2	29927.t000012
Rcommunis	AT2G26070	2	29794.t000026	29118.t000003
Rcommunis	AT2G32800	2	29904.t000064
Rcommunis	AT2G37580	2	30025.t000011
Rcommunis	AT2G20670	3	29983.t000079	30190.t000112	29938.t000024
Rcommunis	AT2G47450	2	30128.t000244
Rcommunis	AT2G37500	2	29999.t000003
Rcommunis	AT2G34820	3	27996.t000010	30169.t000089
Rcommunis	AT2G37320	2	29805.t000050
Rcommunis	AT2G23780	3	30170.t000400	29250.t000003
Rcommunis	AT2G39855	5	30143.t000058	29751.t000063
Rcommunis	AT2G23140	2	29970.t000045	29611.t000010
Rcommunis	AT2G36650	2	30078.t000001
Rcommunis	AT2G36550	2	29092.t000002	30138.t000131
Rcommunis	AT2G41090	101	30089.t000002	29828.t000012	29844.t000051	29883.t000021
Rcommunis	AT2G37220	2	30078.t000116	30147.t000106	30008.t000019
Rcommunis	AT2G04070	101	29586.t000012	29586.t000015	28565.t000016	28565.t000014
Rcommunis	AT2G45050	2	30174.t000206	30146.t000101
Rcommunis	AT2G29930	101	29666.t000069	30147.t000176
Rcommunis	AT2G28200	2	29589.t000045	30078.t000046
Rcommunis	AT2G16910	2	29869.t000050	29869.t000049	29869.t000054	29869.t000052
Rcommunis	AT2G17430	4	28592.t000002	30170.t000125
Rcommunis	AT2G39350	3	29758.t000039	29805.t000059
Rcommunis	AT2G36370	2	27461.t000002
Rcommunis	AT2G22180	2	28206.t000004	29908.t000059
Rcommunis	AT2G29290	4	29751.t000086	30143.t000017	28345.t000007
Rcommunis	AT2G39440	2	29617.t000001
Rcommunis	AT2G39260	2	29923.t000045
Rcommunis	AT2G39820	3	28592.t000008
Rcommunis	AT2G13570	2	29992.t000015	29719.t000003
Rcommunis	AT2G03730	3	30174.t000456	30131.t000186	29929.t000114	30147.t000730
Rcommunis	AT2G41360	101	28256.t000008	30174.t000417
Rcommunis	AT2G07680	2	30131.t000005
Rcommunis	AT2G40300	3	29820.t000016	29729.t000010
Rcommunis	AT2G38870	2	29844.t000004	29883.t000074	29883.t000075	29883.t000073
Rcommunis	AT2G38800	2	30131.t000390	28470.t000002
Rcommunis	AT2G27320	101	29680.t000077	29616.t000001	28842.t000045	30146.t000017
Rcommunis	AT2G33420	2	29981.t000003	29794.t000083	29912.t000188
Rcommunis	AT2G45070	3	30174.t000209	30111.t000043
Rcommunis	AT2G45820	3	30174.t000399	30147.t000019	30190.t000419
Rcommunis	AT2G29550	5	30190.t000430	30147.t000007
Rcommunis	AT2G43650	2	29641.t000012	29596.t000031
Rcommunis	AT2G16090	3	29851.t000100	30170.t000390
Rcommunis	AT2G24680	101	29848.t000036	29848.t000035
Rcommunis	AT2G45480	2	30174.t000307
Rcommunis	AT2G03190	101	28962.t000016	30170.t000676	30170.t000677	34425.t000001
Rcommunis	AT2G26300	2	29739.t000070
Rcommunis	AT2G24060	3	29482.t000001
Rcommunis	AT2G26560	2	30170.t000327	30170.t000326	30170.t000328	30170.t000324
Rcommunis	AT2G43950	2	30042.t000025
Rcommunis	AT2G26450	3	29739.t000112	30116.t000021	29889.t000162
Rcommunis	AT2G13900	101	30099.t000062	30170.t000301
Rcommunis	AT2G40113	3	29826.t000006
Rcommunis	AT2G44450	5	30226.t000002	30169.t000163	30169.t000162
Rcommunis	AT2G42730	3	29915.t000017	29729.t000121	30005.t000032	44032.t000001
Rcommunis	AT2G24440	2	28226.t000012
Rcommunis	AT2G37110	2	29805.t000003
Rcommunis	AT2G19730	3	29912.t000137	30146.t000005
Rcommunis	AT2G45550	2	30190.t000305	30147.t000567	29815.t000021	30169.t000067
Rcommunis	AT2G43810	2	28060.t000004	27471.t000020
Rcommunis	AT2G33990	2	29900.t000037	30192.t000003
Rcommunis	AT2G43860	6	30042.t000008
Rcommunis	AT2G21440	2	30131.t000244
Rcommunis	AT2G47540	2	29986.t000069	29986.t000071	29986.t000070
Rcommunis	AT2G31060	2	29646.t000062	29761.t000016
Rcommunis	AT2G25970	2	29794.t000041	29780.t000005	29757.t000037	29794.t000040
Rcommunis	AT2G17130	4	29628.t000002
Rcommunis	AT2G40690	2	29729.t000106	29633.t000036
Rcommunis	AT2G28790	2	29876.t000005
Rcommunis	AT2G17250	2	27543.t000002
Rcommunis	AT2G10940	3	29724.t000016	28543.t000013
Rcommunis	AT2G38180	3	29701.t000013	29701.t000015	28833.t000004	30147.t000209
Rcommunis	AT2G42400	3	29900.t000009	29646.t000066
Rcommunis	AT2G12900	101	30170.t000558	29804.t000026	29729.t000096	29577.t000006
Rcommunis	AT2G31953	101	30225.t000033
Rcommunis	AT2G34890	7	30160.t000008
Rcommunis	AT2G45790	2	30174.t000391
Rcommunis	AT2G25100	2	30155.t000009
Rcommunis	AT2G25050	2	29848.t000099	30138.t000209	29827.t000064
Rcommunis	AT2G05220	3	28629.t000023	29612.t000004	28324.t000019
Rcommunis	AT2G24500	3	28226.t000004
Rcommunis	AT2G30550	3	30169.t000237	30059.t000005	29883.t000051
Rcommunis	AT2G44880	2	30174.t000163
Rcommunis	AT2G15640	101	29904.t000008
Rcommunis	AT2G46370	2	28355.t000001	29983.t000141
Rcommunis	AT2G04680	101	30226.t000046
Rcommunis	AT2G21195	2	29757.t000027
Rcommunis	AT2G33070	101	28663.t000002	30138.t000128	30128.t000378	29842.t000090
Rcommunis	AT2G47510	2	29986.t000080
Rcommunis	AT2G05910	2	29739.t000184
Rcommunis	AT2G21430	3	30131.t000249	30170.t000534	28462.t000004
Rcommunis	AT2G14160	101	29633.t000001
Rcommunis	AT2G40810	2	29729.t000129	30129.t000007	30128.t000272
Rcommunis	AT2G19380	3	29912.t000030
Rcommunis	AT2G35630	2	28293.t000001
Rcommunis	AT2G03380	2	30174.t000548
Rcommunis	AT2G18630	2	29646.t000005	29851.t000089	29646.t000003
Rcommunis	AT2G31760	7	30170.t000388
Rcommunis	AT2G24470	101	30170.t000577
Rcommunis	AT2G43840	2	29678.t000020	27866.t000002	27866.t000011
Rcommunis	AT2G38340	5	29820.t000029
Rcommunis	AT2G16720	3	29602.t000010
Rcommunis	AT2G44530	3	30054.t000009	29709.t000059	30054.t000005	30182.t000001
Rcommunis	AT2G29840	4	29908.t000183
Rcommunis	AT2G35430	4	30054.t000019	28320.t000025
Rcommunis	AT2G33720	2	28872.t000012	28872.t000011
Rcommunis	AT2G21350	2	30131.t000261
Rcommunis	AT2G41800	4	29010.t000001	29864.t000049
Rcommunis	AT2G18030	2	27471.t000022
Rcommunis	AT2G48160	3	28153.t000012	29799.t000015
Rcommunis	AT2G38610	2	27955.t000006	29945.t000001	29765.t000009
Rcommunis	AT2G02070	2	29780.t000048	29780.t000047
Rcommunis	AT2G25480	3	29848.t000183	29333.t000043
Rcommunis	AT2G01350	2	29816.t000006	29816.t000005	34898.t000001
Rcommunis	AT2G38330	2	29820.t000028	29830.t000039	30122.t000015
Rcommunis	AT2G40460	2	29729.t000065	29637.t000040	29637.t000039
Rcommunis	AT2G18420	3	30170.t000593	30170.t000592	29728.t000026
Rcommunis	AT2G17650	2	29830.t000045	30170.t000767	29830.t000042
Rcommunis	AT2G20330	2	29637.t000003
Rcommunis	AT2G42550	101	30131.t000036	30115.t000048	30131.t000142	29842.t000054
Rcommunis	AT2G35970	101	29439.t000004	30055.t000095	29866.t000017	30076.t000015
Rcommunis	AT2G31340	2	29948.t000031
Rcommunis	AT2G14440	101	30146.t000024	30146.t000029	30146.t000028	30146.t000021
Rcommunis	AT2G14070	5	30027.t000020
Rcommunis	AT2G18370	2	29616.t000002	29742.t000067
Rcommunis	AT2G39430	2	29679.t000002	29679.t000005
Rcommunis	AT2G27228	2	30221.t000021
Rcommunis	AT2G35940	2	29333.t000002
Rcommunis	AT2G30740	4	30041.t000012	29491.t000005
Rcommunis	AT2G41475	2	28320.t000059	29841.t000106	30147.t000430	29758.t000022
Rcommunis	AT2G41020	2	30195.t000005
Rcommunis	AT2G47280	3	30076.t000191	30076.t000195	30071.t000006
Rcommunis	AT2G18060	2	28623.t000013	30147.t000482	29728.t000021
Rcommunis	AT2G32640	2	29948.t000005
Rcommunis	AT2G43980	2	30042.t000029	30073.t000097
Rcommunis	AT2G05160	2	29223.t000001	27613.t000038
Rcommunis	AT2G43410	2	29577.t000004	30005.t000009
Rcommunis	AT2G23290	4	29970.t000016	30170.t000110	29801.t000041	30170.t000339
Rcommunis	AT2G44940	2	30174.t000187
Rcommunis	AT2G22790	2	28830.t000011	30115.t000034
Rcommunis	AT2G01910	2	29780.t000083	29640.t000011
Rcommunis	AT2G37860	2	29973.t000007	29991.t000011
Rcommunis	AT2G38185	2	29701.t000009	29681.t000056	29970.t000039
Rcommunis	AT2G24640	2	29848.t000037	29908.t000299	29759.t000003
Rcommunis	AT2G04550	2	29620.t000013
Rcommunis	AT2G17440	3	28592.t000006	29827.t000024
Rcommunis	AT2G27900	2	29589.t000064
Rcommunis	AT2G31880	2	30147.t000103
Rcommunis	AT2G16960	3	29869.t000026
Rcommunis	AT2G03690	2	29751.t000099	30174.t000489	29848.t000140
Rcommunis	AT2G18465	2	30206.t000020	29613.t000009
Rcommunis	AT2G01110	2	28565.t000020
Rcommunis	AT2G27680	2	29791.t000007	30476.t000001
Rcommunis	AT2G19430	101	29912.t000100
Rcommunis	AT2G17900	2	29908.t000246	28516.t000002
Rcommunis	AT2G19620	4	29794.t000038	29912.t000121	30128.t000080	39185.t000001
Rcommunis	AT2G46930	4	30076.t000095	30169.t000030
Rcommunis	AT2G34240	101	30147.t000326
Rcommunis	AT2G46550	2	29742.t000030	28829.t000003
Rcommunis	AT2G18290	2	29634.t000070
Rcommunis	AT2G27580	2	30055.t000009	29625.t000007
Rcommunis	AT2G32750	3	30065.t000003	29002.t000007	30065.t000006	30065.t000001
Rcommunis	AT2G46580	2	29742.t000021
Rcommunis	AT2G45660	3	30147.t000404	30174.t000333
Rcommunis	AT2G40880	4	29940.t000004	29785.t000018	29686.t000015	27574.t000008
Rcommunis	AT2G14830	2	29983.t000128	29851.t000010
Rcommunis	AT2G45170	5	29636.t000038	30174.t000226
Rcommunis	AT2G45710	3	30128.t000034	30063.t000047
Rcommunis	AT2G47680	2	29986.t000028
Rcommunis	AT2G44370	5	30226.t000046	30099.t000062	30041.t000006	29613.t000017
Rcommunis	AT2G37190	3	28076.t000001	30078.t000128
Rcommunis	AT2G34460	2	29693.t000070	29851.t000098
Rcommunis	AT2G17670	2	29830.t000027
Rcommunis	AT2G33530	3	30128.t000004	30147.t000693	30180.t000025	30157.t000017
Rcommunis	AT2G27480	2	30055.t000050	30055.t000036	27687.t000002
Rcommunis	AT2G17300	3	30162.t000050
Rcommunis	AT2G31770	5	29929.t000032	29896.t000004
Rcommunis	AT2G02150	2	29801.t000167	29736.t000062
Rcommunis	AT2G19720	3	29912.t000136
Rcommunis	AT2G29170	2	28973.t000001
Rcommunis	AT2G45850	2	30174.t000409	30190.t000444	29092.t000001
Rcommunis	AT2G14610	4	30099.t000036	30099.t000031	30099.t000032	30099.t000030
Rcommunis	AT2G16500	3	30131.t000290
Rcommunis	AT2G40200	2	29814.t000022
Rcommunis	AT2G01810	2	29968.t000012	27637.t000009
Rcommunis	AT2G01410	2	28806.t000006	30076.t000219
Rcommunis	AT2G40820	2	30180.t000013	29785.t000036
Rcommunis	AT2G26930	2	29785.t000009
Rcommunis	AT2G20142	101	29910.t000048	30190.t000287	30074.t000017	29757.t000007
Rcommunis	AT2G36410	3	33703.t000001	29791.t000028	29939.t000018
Rcommunis	AT2G03090	2	30138.t000233	29813.t000062	29950.t000048	28842.t000014
Rcommunis	AT2G38995	101	29742.t000056	30024.t000062	29983.t000068	29801.t000101
Rcommunis	AT2G30090	5	29661.t000008	30131.t000004	29889.t000058
Rcommunis	AT2G36305	2	29625.t000017
Rcommunis	AT2G03470	4	30174.t000525	30138.t000180	29630.t000022	30221.t000005
Rcommunis	AT2G35360	2	29827.t000031
Rcommunis	AT2G47030	2	30116.t000020
Rcommunis	AT2G45406	101	28256.t000008
Rcommunis	AT2G36090	4	30055.t000075	30055.t000074	30032.t000018	29647.t000114
Rcommunis	AT2G22430	3	29908.t000133	28307.t000001	30147.t000340
Rcommunis	AT2G32160	3	29724.t000039	29724.t000041
Rcommunis	AT2G21180	2	29711.t000009
Rcommunis	AT2G04850	2	29608.t000010
Rcommunis	AT2G20000	2	29912.t000182	30147.t000289
Rcommunis	AT2G29500	3	29751.t000060	29751.t000042	29751.t000059	29751.t000039
Rcommunis	AT2G44630	101	28256.t000008
Rcommunis	AT2G44230	3	30115.t000028
Rcommunis	AT2G46800	2	30076.t000019	29751.t000074	30068.t000100
Rcommunis	AT2G41120	2	30045.t000018
Rcommunis	AT2G19060	101	30026.t000070	30026.t000067	30169.t000037	30026.t000068
Rcommunis	AT2G33450	2	29981.t000006
Rcommunis	AT2G45030	3	29983.t000074	30190.t000232
Rcommunis	AT2G31290	2	29576.t000009	29739.t000084
Rcommunis	AT2G32560	2	28312.t000003	29733.t000020
Rcommunis	AT2G29350	3	29751.t000086	30143.t000017
Rcommunis	AT2G28700	8	30074.t000081
Rcommunis	AT2G35530	2	30068.t000151	29646.t000016	30174.t000095
Rcommunis	AT2G17220	2	29623.t000007	29830.t000060	30170.t000780
Rcommunis	AT2G29120	2	29848.t000044	29848.t000039	29848.t000045	30131.t000320
Rcommunis	AT2G36340	101	30156.t000021
Rcommunis	AT2G29330	7	28345.t000007
Rcommunis	AT2G33320	3	30008.t000016	29680.t000057	30174.t000086	29693.t000067
Rcommunis	AT2G43730	4	29929.t000173
Rcommunis	AT2G44740	2	29709.t000012	30147.t000615	29647.t000092	30156.t000043
Rcommunis	AT2G40280	2	29729.t000006
Rcommunis	AT2G35200	2	30054.t000041
Rcommunis	AT2G32295	3	30156.t000041
Rcommunis	AT2G25355	3	30147.t000227
Rcommunis	AT2G19090	2	29462.t000015
Rcommunis	AT2G33470	2	29981.t000020	28492.t000011	27985.t000025
Rcommunis	AT2G26190	3	29739.t000004	29912.t000096	29706.t000069
Rcommunis	AT2G15130	3	29801.t000028	29801.t000029
Rcommunis	AT2G01430	2	29816.t000015
Rcommunis	AT2G17845	7	34653.t000002
Rcommunis	AT2G28900	2	29977.t000010	29889.t000040
Rcommunis	AT2G31085	3	29646.t000042	30150.t000002
Rcommunis	AT2G03460	101	28256.t000008
Rcommunis	AT2G38280	2	28176.t000001	29736.t000051
Rcommunis	AT2G32740	101	30065.t000003	30065.t000006	29002.t000007	30065.t000001
Rcommunis	AT2G29420	2	29751.t000050	29751.t000056	29751.t000052	29751.t000053
Rcommunis	AT2G46170	2	30174.t000070	30190.t000531	29634.t000091	27798.t000009
Rcommunis	AT2G33560	2	30170.t000136	29814.t000036	29983.t000060
Rcommunis	AT2G21070	2	29756.t000031
Rcommunis	AT2G42910	2	30182.t000001	27504.t000023
Rcommunis	AT2G25440	101	29848.t000074	29848.t000071	29836.t000011	29601.t000010
Rcommunis	AT2G26600	3	29841.t000120	29927.t000031
Rcommunis	AT2G04620	2	29822.t000091	33499.t000001
Rcommunis	AT2G24765	2	27766.t000001
Rcommunis	AT2G41670	2	29775.t000005	30111.t000016	29647.t000091
Rcommunis	AT2G33870	5	29900.t000016	29646.t000063	30209.t000026
Rcommunis	AT2G17950	2	27471.t000009
Rcommunis	AT2G30810	2	29904.t000052	28470.t000008
Rcommunis	AT2G02640	101	30099.t000062	30041.t000006	29613.t000017
Rcommunis	AT2G45430	2	30174.t000300	30190.t000289
Rcommunis	AT2G02350	101	29908.t000192	30071.t000021	30128.t000465	30128.t000328
Rcommunis	AT2G44735	101	28629.t000003
Rcommunis	AT2G07180	2	30018.t000010	30073.t000009
Rcommunis	AT2G38730	2	30131.t000312
Rcommunis	AT2G28130	2	29589.t000029
Rcommunis	AT2G33680	2	30170.t000720	29761.t000017
Rcommunis	AT2G44900	2	30174.t000165	30147.t000549
Rcommunis	AT2G04940	2	30073.t000037
Rcommunis	AT2G27950	2	48455.t000001	29589.t000056	28546.t000001
Rcommunis	AT2G04920	101	27934.t000004	29904.t000008	29904.t000007
Rcommunis	AT2G04890	4	27613.t000035	29949.t000008	27529.t000002	29648.t000006
Rcommunis	AT2G36670	2	30078.t000007	29589.t000073
Rcommunis	AT2G17036	3	29683.t000018	29830.t000016	30170.t000718
Rcommunis	AT2G24600	3	30146.t000110	29794.t000116
Rcommunis	AT2G24320	3	29737.t000024	30068.t000149
Rcommunis	AT2G05230	3	30169.t000300	28859.t000019
Rcommunis	AT2G40475	2	29729.t000069
Rcommunis	AT2G48060	2	29703.t000070	30128.t000183
Rcommunis	AT2G41770	2	29010.t000009
Rcommunis	AT2G01150	3	29660.t000028	30053.t000001	28016.t000005
Rcommunis	AT2G33380	4	30008.t000036	29673.t000033
Rcommunis	AT2G29480	4	29751.t000050	29751.t000052	29751.t000055	29751.t000056
Rcommunis	AT2G39890	3	29610.t000011	29883.t000061
Rcommunis	AT2G42770	2	28738.t000003
Rcommunis	AT2G20815	2	29983.t000161
Rcommunis	AT2G22980	101	30170.t000010	30170.t000009	29661.t000042	30099.t000103
Rcommunis	AT2G31870	2	28266.t000005
Rcommunis	AT2G29470	5	29751.t000052
Rcommunis	AT2G30500	3	29976.t000023	29729.t000116
Rcommunis	AT2G27315	4	30190.t000319
Rcommunis	AT2G47170	5	29917.t000054	29970.t000010
Rcommunis	AT2G38720	2	29686.t000011
Rcommunis	AT2G43130	4	30149.t000002	28708.t000009	30048.t000011
Rcommunis	AT2G20890	2	29983.t000177
Rcommunis	AT2G17110	2	30170.t000751
Rcommunis	AT2G29525	2	29751.t000035	27798.t000036
Rcommunis	AT2G17450	4	29728.t000037	29728.t000033	28592.t000003	30170.t000646
Rcommunis	AT2G37060	2	29805.t000021	29923.t000032	29629.t000033
Rcommunis	AT2G38440	2	29820.t000058	29900.t000087
Rcommunis	AT2G44340	4	29613.t000002	30226.t000055
Rcommunis	AT2G18550	2	29646.t000014
Rcommunis	AT2G25300	3	29848.t000148	30190.t000022	30169.t000327
Rcommunis	AT2G25120	5	30147.t000265	30147.t000262
Rcommunis	AT2G40220	2	29814.t000026
Rcommunis	AT2G16440	2	30131.t000252	30128.t000047
Rcommunis	AT2G30490	2	29976.t000019	43540.t000003
Rcommunis	AT2G37040	2	30078.t000112	28507.t000001	29638.t000001	29912.t000017
Rcommunis	AT2G22570	2	28535.t000006
Rcommunis	AT2G36835	2	30078.t000053
Rcommunis	AT2G33440	3	29981.t000005
Rcommunis	AT2G40980	2	28246.t000002	30225.t000019
Rcommunis	AT2G22830	2	29825.t000020	30170.t000075	30099.t000047	29212.t000004
Rcommunis	AT2G42940	2	28644.t000021	30143.t000012
Rcommunis	AT2G35760	2	29826.t000035
Rcommunis	AT2G36360	2	29939.t000017
Rcommunis	AT2G03110	101	29813.t000065	30205.t000005	28649.t000011	30170.t000046
Rcommunis	AT2G34585	2	29693.t000036
Rcommunis	AT2G32830	2	29904.t000006	30005.t000072	30005.t000071
Rcommunis	AT2G02410	2	30063.t000022
Rcommunis	AT2G02850	2	29648.t000008	30190.t000300	30116.t000009	30116.t000010
Rcommunis	AT2G18020	3	30156.t000002	29743.t000009
Rcommunis	AT2G24230	2	29696.t000001	30026.t000004
Rcommunis	AT2G39420	3	29986.t000035	29113.t000002
Rcommunis	AT2G17870	3	29405.t000010	31478.t000002	27472.t000010	28357.t000001
Rcommunis	AT2G34910	5	28563.t000003
Rcommunis	AT2G28290	2	29726.t000089	30174.t000021	29844.t000202
Rcommunis	AT2G27100	2	29942.t000024
Rcommunis	AT2G25730	2	29794.t000173
Rcommunis	AT2G17210	2	29799.t000028
Rcommunis	AT2G18510	2	30183.t000033
Rcommunis	AT2G30950	2	29993.t000010	28838.t000015	30170.t000748
Rcommunis	AT2G25170	2	29848.t000113	29840.t000024	27715.t000004
Rcommunis	AT2G27690	2	29791.t000004	28779.t000001
Rcommunis	AT2G36270	2	29625.t000029	30055.t000018
Rcommunis	AT2G22970	101	30170.t000010	30170.t000009	29661.t000042	30099.t000103
Rcommunis	AT2G46590	4	30068.t000036	30098.t000004	29742.t000016
Rcommunis	AT2G43490	2	29272.t000002
Rcommunis	AT2G35460	5	29439.t000003
Rcommunis	AT2G28940	2	30028.t000010	30078.t000103
Rcommunis	AT2G16570	2	30131.t000299	29292.t000001
Rcommunis	AT2G31490	2	30131.t000192
Rcommunis	AT2G07725	3	45011.t000001
Rcommunis	AT2G36850	2	30147.t000083	28035.t000003
Rcommunis	AT2G46160	4	29333.t000028	29686.t000007
Rcommunis	AT2G25360	5	30109.t000004
Rcommunis	AT2G20520	2	29983.t000015	30078.t000138
Rcommunis	AT2G33860	2	29900.t000002	30111.t000037
Rcommunis	AT2G37720	4	29992.t000013	29739.t000175
Rcommunis	AT2G46915	2	30076.t000071	30131.t000117	30131.t000116
Rcommunis	AT2G31220	3	28567.t000001	27451.t000007
Rcommunis	AT2G02770	3	28629.t000012
Rcommunis	AT2G32480	2	29823.t000003	54665.t000001
Rcommunis	AT2G39080	2	29726.t000101
Rcommunis	AT2G13360	2	27715.t000005
Rcommunis	AT2G28310	2	27538.t000008
Rcommunis	AT2G18380	4	29634.t000092
Rcommunis	AT2G24670	3	29680.t000071
Rcommunis	AT2G23000	101	30170.t000010	30170.t000009	29661.t000042	30099.t000103
Rcommunis	AT2G29140	4	30143.t000001	30143.t000003	29595.t000016
Rcommunis	AT2G14045	2	29680.t000012
Rcommunis	AT2G42490	2	30147.t000154	27504.t000030
Rcommunis	AT2G40840	2	30045.t000007	29719.t000020
Rcommunis	AT2G28000	2	28822.t000001	28359.t000013
Rcommunis	AT2G45800	4	30174.t000394	29610.t000018	30190.t000417
Rcommunis	AT2G39580	2	29585.t000015
Rcommunis	AT2G40510	4	29648.t000057	29729.t000085	27687.t000001
Rcommunis	AT2G40815	101	29729.t000133
Rcommunis	AT2G39805	2	30143.t000035	30128.t000227
Rcommunis	AT2G22230	3	30200.t000016	55600.t000001
Rcommunis	AT2G29210	2	29751.t000096
Rcommunis	AT2G38270	2	28176.t000006	30131.t000073
Rcommunis	AT2G25060	3	29848.t000089
Rcommunis	AT2G16950	2	29869.t000026	29854.t000020
Rcommunis	AT2G43140	3	30149.t000003	30152.t000026
Rcommunis	AT2G38170	3	29701.t000017	29681.t000046
Rcommunis	AT2G04910	3	29826.t000036	29597.t000017
Rcommunis	AT2G17270	2	28592.t000009	30131.t000007	30147.t000697
Rcommunis	AT2G15820	2	29780.t000007
Rcommunis	AT2G01790	101	29333.t000072	29852.t000017	29755.t000006
Rcommunis	AT2G18210	2	29634.t000055	29634.t000052	29634.t000053	29634.t000051
Rcommunis	AT2G16360	5	30131.t000210	30055.t000043	30155.t000002
Rcommunis	AT2G25737	2	29794.t000150	30146.t000157	29634.t000108	29794.t000149
Rcommunis	AT2G19940	2	29780.t000003	27391.t000004
Rcommunis	AT2G28840	2	29520.t000003	29520.t000004	30147.t000556
Rcommunis	AT2G45160	4	30174.t000225	29916.t000030	29646.t000018
Rcommunis	AT2G32030	2	29844.t000111	29844.t000112	29844.t000110	29844.t000109
Rcommunis	AT2G39640	4	30003.t000021	30003.t000020
Rcommunis	AT2G18570	101	28355.t000005	30169.t000353	29646.t000011	29994.t000023
Rcommunis	AT2G32260	2	27704.t000005	29843.t000001	30073.t000011
Rcommunis	AT2G22040	3	29840.t000008
Rcommunis	AT2G44910	3	30174.t000172	28578.t000002	30226.t000039
Rcommunis	AT2G47180	2	30076.t000169	30128.t000406	30128.t000407	29889.t000121
Rcommunis	AT2G44280	2	30226.t000066
Rcommunis	AT2G06210	2	29739.t000213
Rcommunis	AT2G16700	3	29895.t000004
Rcommunis	AT2G21385	2	30131.t000256
Rcommunis	AT2G42100	101	29613.t000008	30206.t000009	29836.t000006	29739.t000168
Rcommunis	AT2G22620	2	28333.t000034	28333.t000018
Rcommunis	AT2G33750	4	29908.t000158	28623.t000009	29908.t000117
Rcommunis	AT2G21500	3	30131.t000231	30170.t000501
Rcommunis	AT2G03510	2	30174.t000511
Rcommunis	AT2G26060	2	29625.t000034
Rcommunis	AT2G18790	2	29889.t000067	29693.t000114	30128.t000458
Rcommunis	AT2G20420	2	28492.t000003
Rcommunis	AT2G45720	2	30174.t000359	29933.t000052	29948.t000029
Rcommunis	AT2G05630	101	30064.t000004	30064.t000003	29842.t000081	29636.t000038
Rcommunis	AT2G39410	4	29986.t000035	29113.t000002
Rcommunis	AT2G39900	2	29610.t000018	30174.t000394	30190.t000417	30147.t000271
Rcommunis	AT2G15500	101	29801.t000097	30170.t000259
Rcommunis	AT2G43255	101	30024.t000062	29742.t000056
Rcommunis	AT2G17972	2	27471.t000011
Rcommunis	AT2G36320	2	29625.t000007	30055.t000009	30169.t000189	30147.t000441
Rcommunis	AT2G20440	3	28492.t000012	28166.t000052
Rcommunis	AT2G32070	2	29588.t000013	29848.t000110	30055.t000086
Rcommunis	AT2G18450	3	29651.t000011	29822.t000001	34898.t000002
Rcommunis	AT2G02380	2	30063.t000034	30174.t000286
Rcommunis	AT2G37560	2	30025.t000026
Rcommunis	AT2G47700	2	29986.t000016	30128.t000297	29726.t000166
Rcommunis	AT2G30330	2	29957.t000026
Rcommunis	AT2G22200	5	28206.t000006
Rcommunis	AT2G01450	4	29816.t000019
Rcommunis	AT2G38000	2	27798.t000017
Rcommunis	AT2G39560	3	29887.t000002
Rcommunis	AT2G04795	3	27752.t000003
Rcommunis	AT2G48020	2	29703.t000054	29726.t000070	30128.t000250	30128.t000166
Rcommunis	AT2G07671	3	58083.t000002	51845.t000001
Rcommunis	AT2G32900	2	29620.t000022	29620.t000023
Rcommunis	AT2G39250	101	28752.t000019	29805.t000025	29169.t000001	29923.t000042
Rcommunis	AT2G27340	3	29991.t000007
Rcommunis	AT2G25890	2	29794.t000071	30147.t000604
Rcommunis	AT2G46670	101	30076.t000014	29866.t000016	29758.t000005	30130.t000013
Rcommunis	AT2G41750	2	29761.t000004
Rcommunis	AT2G26950	101	29785.t000001	29823.t000007	29686.t000037	30174.t000398
Rcommunis	AT2G33390	2	30008.t000044
Rcommunis	AT2G41473	101	29904.t000007
Rcommunis	AT2G30575	3	29883.t000057
Rcommunis	AT2G42220	2	29269.t000005	29701.t000007	30147.t000112
Rcommunis	AT2G40640	3	29729.t000112	29958.t000010
Rcommunis	AT2G44065	2	29949.t000002
Rcommunis	AT2G21580	2	30131.t000210	30055.t000043	30155.t000002
Rcommunis	AT2G34357	2	29739.t000146	30006.t000006
Rcommunis	AT2G35215	2	29827.t000002
Rcommunis	AT2G37700	3	29709.t000052	29709.t000050	29783.t000005
Rcommunis	AT2G39240	4	29866.t000019
Rcommunis	AT2G36010	2	28324.t000004	30055.t000089	30170.t000583
Rcommunis	AT2G44470	101	30226.t000002	30169.t000163	30174.t000522	29808.t000003
Rcommunis	AT2G05850	101	29864.t000001	29864.t000002	29687.t000029	30114.t000024
Rcommunis	AT2G01890	4	29968.t000034	29968.t000033	28246.t000004
Rcommunis	AT2G46210	2	30174.t000076	29794.t000007
Rcommunis	AT2G28600	2	29428.t000017
Rcommunis	AT2G35010	2	28772.t000001
Rcommunis	AT2G27610	2	30055.t000005	30174.t000451	30128.t000509
Rcommunis	AT2G47920	3	29647.t000036
Rcommunis	AT2G44490	101	30226.t000002	29808.t000003	30169.t000163	29808.t000002
Rcommunis	AT2G42000	3	29799.t000023
Rcommunis	AT2G42900	2	29682.t000035
Rcommunis	AT2G16200	3	30190.t000125
Rcommunis	AT2G33170	2	29904.t000125	29680.t000091
Rcommunis	AT2G26970	2	30098.t000016
Rcommunis	AT2G31650	3	29684.t000008	30169.t000271	29742.t000061	29827.t000097
Rcommunis	AT2G25790	2	29794.t000093
Rcommunis	AT2G29390	3	29751.t000084	29813.t000027	28644.t000030
Rcommunis	AT2G22860	3	29661.t000053
Rcommunis	AT2G31130	2	29646.t000030	30150.t000008
Rcommunis	AT2G26440	2	29739.t000111	30190.t000048
Rcommunis	AT2G42640	4	29682.t000033
Rcommunis	AT2G41080	3	30138.t000027
Rcommunis	AT2G44930	5	30174.t000178
Rcommunis	AT2G31610	3	29739.t000041	29912.t000001
Rcommunis	AT2G38510	2	29044.t000005
Rcommunis	AT2G16250	2	30190.t000137	30170.t000456
Rcommunis	AT2G46150	2	30174.t000068	30190.t000524	30190.t000522	30169.t000349
Rcommunis	AT2G31260	2	29584.t000008
Rcommunis	AT2G40150	3	29814.t000009	29814.t000010	29814.t000011	29814.t000014
Rcommunis	AT2G36470	3	29092.t000018	29988.t000003
Rcommunis	AT2G37280	3	30128.t000342	29889.t000151
Rcommunis	AT2G47860	3	29647.t000018
Rcommunis	AT2G43700	101	27751.t000006	29008.t000002	29008.t000001	29751.t000105
Rcommunis	AT2G39170	2	29745.t000015
Rcommunis	AT2G42330	3	30148.t000068
Rcommunis	AT2G24140	101	30114.t000028	29333.t000059
Rcommunis	AT2G39790	101	30143.t000032	29973.t000015	29588.t000022	29848.t000118
Rcommunis	AT2G47340	3	30076.t000207	29889.t000053
Rcommunis	AT2G18460	2	30170.t000438	29912.t000232	29863.t000021
Rcommunis	AT2G40316	2	29729.t000021
Rcommunis	AT2G13600	2	29841.t000153
Rcommunis	AT2G33640	2	30170.t000209	30106.t000025	56826.t000001
Rcommunis	AT2G31380	2	30057.t000003	27894.t000035
Rcommunis	AT2G22540	2	29908.t000308	29838.t000061
Rcommunis	AT2G33020	101	29836.t000011	29848.t000074	29848.t000071	29601.t000010
Rcommunis	AT2G22425	3	29929.t000167
Rcommunis	AT2G22330	2	29910.t000008	29910.t000005	28438.t000002
Rcommunis	AT2G05590	2	30008.t000027	28281.t000006
Rcommunis	AT2G29000	101	30146.t000024	30146.t000029	30146.t000021	30146.t000028
Rcommunis	AT2G15790	2	29780.t000015
Rcommunis	AT2G45530	2	30068.t000110
Rcommunis	AT2G07698	2	52479.t000001	51189.t000001	50568.t000001	50378.t000001
Rcommunis	AT2G47020	2	30076.t000131	29647.t000015	30128.t000364
Rcommunis	AT2G18180	3	29634.t000027	30131.t000226
Rcommunis	AT2G34070	3	29900.t000063	29646.t000035	29726.t000043	30131.t000392
Rcommunis	AT2G03040	101	29813.t000087	29635.t000008	29908.t000218	27732.t000017
Rcommunis	AT2G05620	2	30008.t000038
Rcommunis	AT2G17230	2	29675.t000009	30060.t000022
Rcommunis	AT2G37035	2	30078.t000109
Rcommunis	AT2G46400	3	30174.t000048	28690.t000001	30169.t000310
Rcommunis	AT2G03260	4	29813.t000084
Rcommunis	AT2G16530	2	30131.t000293	28623.t000012
Rcommunis	AT2G25140	2	29848.t000108	29630.t000009
Rcommunis	AT2G32920	3	29620.t000024	30076.t000248	30128.t000355
Rcommunis	AT2G41660	2	29775.t000004	29738.t000026	30174.t000138
Rcommunis	AT2G29820	101	28256.t000008	29929.t000170
Rcommunis	AT2G42270	3	29801.t000027	30138.t000156	29794.t000161
Rcommunis	AT2G26010	3	30170.t000488
Rcommunis	AT2G37600	2	30169.t000027	30174.t000419
Rcommunis	AT2G15290	2	29801.t000048
Rcommunis	AT2G28640	101	29163.t000001	29587.t000002	29469.t000003	29158.t000009
Rcommunis	AT2G44770	3	29709.t000005	29929.t000165	29983.t000133
Rcommunis	AT2G16640	3	29756.t000024	30129.t000026	29726.t000156	27394.t000013
Rcommunis	AT2G35160	2	27940.t000005	30147.t000617	30147.t000618
Rcommunis	AT2G46950	2	30076.t000098	30205.t000007
Rcommunis	AT2G19110	3	28664.t000001
Rcommunis	AT2G34920	2	27956.t000008	28546.t000001	29589.t000056
Rcommunis	AT2G35600	3	29827.t000059
Rcommunis	AT2G40320	2	29729.t000022	28176.t000005
Rcommunis	AT2G20010	2	29912.t000188	29794.t000083
Rcommunis	AT2G32340	3	30156.t000055	30147.t000581
Rcommunis	AT2G41340	3	28448.t000011	30131.t000365	29912.t000208
Rcommunis	AT2G33830	2	30190.t000561
Rcommunis	AT2G15680	2	29801.t000137	30115.t000015
Rcommunis	AT2G25840	2	29794.t000107
Rcommunis	AT2G47320	3	30076.t000200
Rcommunis	AT2G27220	101	29333.t000002	30131.t000240	30170.t000510	30170.t000511
Rcommunis	AT2G25240	3	30170.t000347	29790.t000020	29790.t000023
Rcommunis	AT2G17780	3	28962.t000020	29729.t000008
Rcommunis	AT2G34980	2	29994.t000027
Rcommunis	AT2G34780	2	30075.t000024
Rcommunis	AT2G17695	2	29830.t000014
Rcommunis	AT2G32880	101	29889.t000144	29333.t000072	29852.t000017	29755.t000006
Rcommunis	AT2G43090	2	30101.t000015
Rcommunis	AT2G38370	2	28297.t000001	29729.t000070
Rcommunis	AT2G32990	2	29948.t000018	29762.t000026
Rcommunis	AT2G28340	4	27538.t000013
Rcommunis	AT2G47760	2	30129.t000021
Rcommunis	AT2G14260	2	30099.t000005
Rcommunis	AT2G47640	3	29968.t000009	29986.t000034	29576.t000005
Rcommunis	AT2G47010	2	30076.t000126	30026.t000046	29728.t000004	29989.t000007
Rcommunis	AT2G47900	2	29726.t000096	29647.t000034
Rcommunis	AT2G34370	4	27538.t000009
Rcommunis	AT2G44200	2	29805.t000083
Rcommunis	AT2G16730	7	29648.t000095
Rcommunis	AT2G24130	2	30114.t000027	30131.t000033
Rcommunis	AT2G36230	2	29625.t000044
Rcommunis	AT2G07110	3	29794.t000076
Rcommunis	AT2G35580	8	29910.t000013
Rcommunis	AT2G30350	2	29957.t000015
Rcommunis	AT2G34930	2	29929.t000085	29929.t000176	29929.t000178	30147.t000009
Rcommunis	AT2G40960	3	29634.t000085	30180.t000008	29930.t000016
Rcommunis	AT2G18940	2	29698.t000001	29801.t000016	30147.t000298
Rcommunis	AT2G19570	2	29912.t000107
Rcommunis	AT2G35370	3	29827.t000032	28359.t000003	33804.t000001	32999.t000001
Rcommunis	AT2G42800	2	29993.t000041	29693.t000022	29841.t000134
Rcommunis	AT2G39200	2	28802.t000001	30111.t000040	30170.t000644	30078.t000146
Rcommunis	AT2G28780	2	29876.t000012	30025.t000021	30025.t000020	30025.t000019
Rcommunis	AT2G30600	2	30170.t000773
Rcommunis	AT2G26540	2	30170.t000333	39173.t000001
Rcommunis	AT2G22190	5	28206.t000005	29908.t000058
Rcommunis	AT2G38970	2	27811.t000001	27538.t000001
Rcommunis	AT2G46270	2	30174.t000095	29646.t000016
Rcommunis	AT2G28320	2	27538.t000011	29000.t000001	29827.t000043
Rcommunis	AT2G07727	3	45011.t000003	44144.t000003
Rcommunis	AT2G27770	2	29988.t000003	29092.t000018
Rcommunis	AT2G36310	2	29625.t000004	30042.t000030
Rcommunis	AT2G07440	101	28094.t000001	30131.t000351	30147.t000292	29736.t000096
Rcommunis	AT2G35210	4	30054.t000045
Rcommunis	AT2G03280	3	29813.t000086	29790.t000037	30138.t000088
Rcommunis	AT2G45410	3	30174.t000294	30174.t000295
Rcommunis	AT2G37800	3	29851.t000107
Rcommunis	AT2G20190	2	30204.t000089
Rcommunis	AT2G37890	3	29973.t000003	30143.t000047
Rcommunis	AT2G29250	101	29751.t000105	29751.t000102	29751.t000091	29751.t000103
Rcommunis	AT2G37920	2	29217.t000001
Rcommunis	AT2G32100	3	29844.t000128	29647.t000067
Rcommunis	AT2G42820	2	29993.t000015	30147.t000382	43256.t000001
Rcommunis	AT2G46460	2	29933.t000066
Rcommunis	AT2G05990	2	29650.t000010	27843.t000004
Rcommunis	AT2G34840	3	29776.t000021
Rcommunis	AT2G30200	2	30113.t000024
Rcommunis	AT2G30120	2	30079.t000005	29607.t000008
Rcommunis	AT2G16980	2	30170.t000701	29930.t000014	29869.t000010	29930.t000013
Rcommunis	AT2G40860	2	29940.t000009
Rcommunis	AT2G34570	2	29708.t000005
Rcommunis	AT2G14510	101	30146.t000024	30146.t000029	30146.t000028	30146.t000021
Rcommunis	AT2G28085	3	30078.t000087	30078.t000086
Rcommunis	AT2G02360	2	29908.t000192
Rcommunis	AT2G31960	3	28035.t000004	30226.t000047	29734.t000009
Rcommunis	AT2G15480	3	29801.t000089	29801.t000088	29801.t000087	29801.t000081
Rcommunis	AT2G43670	3	29989.t000022	29693.t000087	29693.t000068
Rcommunis	AT2G40270	2	29814.t000038	29090.t000002
Rcommunis	AT2G15730	2	29801.t000161	29676.t000001	30170.t000332	29686.t000009
Rcommunis	AT2G30410	2	30148.t000018
Rcommunis	AT2G17680	3	29830.t000030
Rcommunis	AT2G32140	101	29910.t000041	29910.t000051	29666.t000052	30099.t000061
Rcommunis	AT2G28030	101	30148.t000032	29841.t000103	30193.t000005	30148.t000030
Rcommunis	AT2G42560	2	29646.t000036
Rcommunis	AT2G40730	2	29729.t000104	29757.t000001
Rcommunis	AT2G35980	2	29439.t000003	29589.t000055
Rcommunis	AT2G32190	3	30106.t000017
Rcommunis	AT2G39650	2	30003.t000023
Rcommunis	AT2G25200	3	29848.t000121
Rcommunis	AT2G29380	4	30143.t000018	29751.t000085	30147.t000421	30169.t000292
Rcommunis	AT2G45740	3	30174.t000360
Rcommunis	AT2G37050	2	29805.t000022	29929.t000259
Rcommunis	AT2G39300	3	29758.t000023
Rcommunis	AT2G33847	3	30190.t000551	29983.t000040
Rcommunis	AT2G28150	2	29589.t000033	28653.t000004
Rcommunis	AT2G24360	3	28226.t000041	28226.t000044	29842.t000013
Rcommunis	AT2G06925	2	29840.t000027	29912.t000132
Rcommunis	AT2G37420	2	28637.t000002	30039.t000009
Rcommunis	AT2G25340	4	29848.t000161	30055.t000060	28543.t000012
Rcommunis	AT2G28480	2	29569.t000006	29933.t000023	30178.t000023
Rcommunis	AT2G25580	2	27538.t000009
Rcommunis	AT2G47490	2	29986.t000083	30066.t000031	29634.t000010
Rcommunis	AT2G29180	2	29751.t000114
Rcommunis	AT2G37620	4	29613.t000008	30206.t000009	29836.t000006
Rcommunis	AT2G46100	2	30174.t000051
Rcommunis	AT2G06530	2	29912.t000008	29706.t000030
Rcommunis	AT2G46760	2	29751.t000078	27964.t000021
Rcommunis	AT2G23680	5	29676.t000085	29851.t000116	47720.t000001
Rcommunis	AT2G41250	2	27751.t000009	29813.t000021
Rcommunis	AT2G20800	2	29983.t000169	29933.t000048
Rcommunis	AT2G01240	101	30066.t000045	30190.t000531
Rcommunis	AT2G35120	2	28359.t000003	29827.t000032	33804.t000001	32999.t000001
Rcommunis	AT2G30980	3	30026.t000009
Rcommunis	AT2G45510	2	30174.t000311	29813.t000070	30194.t000001
Rcommunis	AT2G22640	2	28333.t000011
Rcommunis	AT2G31790	5	29678.t000017	29678.t000019	29678.t000018
Rcommunis	AT2G26135	6	30000.t000017	30000.t000019
Rcommunis	AT2G46960	4	30076.t000098	30174.t000462	30205.t000007
Rcommunis	AT2G40790	4	30131.t000143	29915.t000025
Rcommunis	AT2G46630	2	28014.t000004
Rcommunis	AT2G20020	2	56072.t000002	29631.t000055	30174.t000336
Rcommunis	AT2G36490	2	29092.t000011	29428.t000011	29991.t000029	30147.t000277
Rcommunis	AT2G42790	3	29176.t000001	30226.t000050
Rcommunis	AT2G01500	3	28102.t000001	29816.t000028
Rcommunis	AT2G27820	3	29991.t000041	29842.t000079	29823.t000001
Rcommunis	AT2G21720	2	30072.t000035	30131.t000430
Rcommunis	AT2G28090	3	29589.t000013
Rcommunis	AT2G21750	3	27436.t000005	27436.t000002	29863.t000014	29693.t000111
Rcommunis	AT2G44410	4	29613.t000024	29939.t000014
Rcommunis	AT2G03520	4	30174.t000506	30174.t000510
Rcommunis	AT2G38160	6	29669.t000048
Rcommunis	AT2G02230	4	29908.t000192	30128.t000465	29908.t000193
Rcommunis	AT2G28910	101	29977.t000005
Rcommunis	AT2G41880	3	29761.t000027	30138.t000066	30138.t000067	29726.t000030
Rcommunis	AT2G39960	2	29669.t000004
Rcommunis	AT2G26500	2	30170.t000358
Rcommunis	AT2G30320	2	29957.t000035	29957.t000036	30170.t000719
Rcommunis	AT2G41630	3	27913.t000001	30169.t000244	30147.t000315	30147.t000314
Rcommunis	AT2G29830	101	28256.t000008	29929.t000170	30174.t000417
Rcommunis	AT2G46870	2	30068.t000105	30076.t000035
Rcommunis	AT2G28040	101	30148.t000032	29841.t000103	30193.t000005	30148.t000030
Rcommunis	AT2G43260	101	29206.t000007	27752.t000001	28962.t000011	29751.t000044
Rcommunis	AT2G45180	2	28603.t000003	29848.t000162	28603.t000004	30174.t000229
Rcommunis	AT2G27830	2	29991.t000026	30190.t000278	30190.t000277
Rcommunis	AT2G01120	2	29660.t000041
Rcommunis	AT2G42150	5	30226.t000021	30169.t000152	29917.t000015
Rcommunis	AT2G26550	2	30170.t000331	28320.t000060
Rcommunis	AT2G37930	5	28659.t000002	29751.t000036
Rcommunis	AT2G29130	3	30130.t000001	29568.t000016	30004.t000004	30004.t000005
Rcommunis	AT2G28540	2	29805.t000024
Rcommunis	AT2G26810	2	29868.t000009
Rcommunis	AT2G18800	5	30179.t000018
Rcommunis	AT2G17530	3	29830.t000072
Rcommunis	AT2G43200	2	30041.t000005
Rcommunis	AT2G26460	2	29739.t000124
Rcommunis	AT2G15090	101	30170.t000460	30190.t000139	27964.t000018	29807.t000024
Rcommunis	AT2G01818	2	29968.t000013
Rcommunis	AT2G21270	2	30131.t000289	28650.t000004	29269.t000014
Rcommunis	AT2G35850	3	29333.t000047
Rcommunis	AT2G25700	5	28962.t000016	30170.t000676	34425.t000001
Rcommunis	AT2G47390	2	30076.t000221
Rcommunis	AT2G04360	2	29732.t000014
Rcommunis	AT2G42520	2	27574.t000003	29835.t000010	28320.t000037
Rcommunis	AT2G04750	3	29642.t000009	29854.t000036
Rcommunis	AT2G37460	3	29585.t000037	29908.t000221
Rcommunis	AT2G38590	101	29904.t000007	29904.t000008
Rcommunis	AT2G26940	101	29830.t000053
Rcommunis	AT2G19390	2	29912.t000036	29930.t000026	30055.t000019
Rcommunis	AT2G33030	101	29836.t000011	28228.t000001	29848.t000071	29601.t000009
Rcommunis	AT2G20170	101	28842.t000045	29616.t000001	29680.t000077	30147.t000179
Rcommunis	AT2G27590	2	30055.t000008
Rcommunis	AT2G22670	3	28179.t000006	30170.t000025	29912.t000209	30146.t000123
Rcommunis	AT2G20290	5	30204.t000101
Rcommunis	AT2G26250	2	29739.t000085	29777.t000002
Rcommunis	AT2G30080	2	30189.t000037
Rcommunis	AT2G20580	2	29983.t000033
Rcommunis	AT2G16490	101	29588.t000014	27383.t000008
Rcommunis	AT2G30630	3	29883.t000066	29844.t000011	29844.t000010
Rcommunis	AT2G38670	2	30073.t000011	29843.t000001	27704.t000005	40566.t000001
Rcommunis	AT2G38400	3	30015.t000003	28196.t000010	30169.t000109	29693.t000012
Rcommunis	AT2G30250	3	29717.t000002	29820.t000050
Rcommunis	AT2G26910	2	29848.t000229	29912.t000294
Rcommunis	AT2G45340	2	30174.t000270	29813.t000015	30190.t000257	30147.t000457
Rcommunis	AT2G04570	2	29620.t000020	29640.t000005	29620.t000019
Rcommunis	AT2G23180	3	29409.t000001	29917.t000077	29917.t000079
Rcommunis	AT2G45970	2	30190.t000470	30174.t000014
Rcommunis	AT2G42360	2	29646.t000050	29900.t000036	29931.t000005
Rcommunis	AT2G34640	2	30059.t000001
Rcommunis	AT2G27110	2	29942.t000023	30069.t000001
Rcommunis	AT2G38920	2	29333.t000063	29986.t000014	29986.t000012
Rcommunis	AT2G20875	2	29983.t000132	28108.t000003	28705.t000003
Rcommunis	AT2G44260	2	30115.t000028
Rcommunis	AT2G40970	4	30180.t000009	29751.t000113
Rcommunis	AT2G32520	2	30010.t000026
Rcommunis	AT2G47600	2	29986.t000038
Rcommunis	AT2G47350	2	30076.t000208	30128.t000375	29889.t000052
Rcommunis	AT2G31580	3	27758.t000011
Rcommunis	AT2G24720	5	29848.t000044	29848.t000045	30131.t000320
Rcommunis	AT2G35100	2	29840.t000013	29717.t000011	30073.t000067
Rcommunis	AT2G15320	2	29801.t000054	30170.t000539	29782.t000003
Rcommunis	AT2G26150	2	29739.t000001	29844.t000068	29912.t000123
Rcommunis	AT2G15970	4	29851.t000116	29676.t000085	47720.t000001
Rcommunis	AT2G01900	2	29780.t000085	29822.t000104
Rcommunis	AT2G12190	4	30148.t000076	30148.t000080	30073.t000046	30148.t000082
Rcommunis	AT2G15460	101	29769.t000014	30042.t000006	30042.t000008	29769.t000019
Rcommunis	AT2G38830	2	29883.t000038	29686.t000026
Rcommunis	AT2G27740	2	29791.t000028	29939.t000018
Rcommunis	AT2G46000	2	30174.t000018
Rcommunis	AT2G34590	2	29693.t000029	30128.t000497
Rcommunis	AT2G37380	3	29836.t000002	29690.t000016
Rcommunis	AT2G01670	2	29673.t000039	27699.t000004
Rcommunis	AT2G18260	2	29634.t000065	30131.t000200
Rcommunis	AT2G21770	3	29863.t000015	28093.t000001
Rcommunis	AT2G25290	2	29848.t000139	29850.t000005	29842.t000021
Rcommunis	AT2G46920	2	30076.t000086	29827.t000030
Rcommunis	AT2G28755	101	29876.t000014	29585.t000006	29986.t000033
Rcommunis	AT2G15325	7	30005.t000034	29724.t000003
Rcommunis	AT2G37450	101	29585.t000037	30180.t000003	29908.t000221	29686.t000010
Rcommunis	AT2G06850	3	30131.t000084	30128.t000052	29615.t000001
Rcommunis	AT2G28930	3	27383.t000002	27887.t000001	30028.t000011
Rcommunis	AT2G25310	2	29848.t000149
Rcommunis	AT2G24970	2	29848.t000062
Rcommunis	AT2G29670	2	29681.t000026	29669.t000021
Rcommunis	AT2G40250	2	29814.t000032
Rcommunis	AT2G18980	2	28138.t000003
Rcommunis	AT2G24240	2	29696.t000004	29969.t000009
Rcommunis	AT2G27290	2	30055.t000088
Rcommunis	AT2G24330	3	28226.t000054
Rcommunis	AT2G35450	2	29929.t000112	29164.t000002
Rcommunis	AT2G31190	2	30005.t000068	29806.t000051	29827.t000144
Rcommunis	AT2G47110	2	30076.t000149	29631.t000054
Rcommunis	AT2G30540	101	29726.t000115	29929.t000105	29647.t000024	29726.t000116
Rcommunis	AT2G30100	2	30079.t000010
Rcommunis	AT2G44460	101	30226.t000002	30169.t000163	29808.t000003	30174.t000522
Rcommunis	AT2G04395	4	29651.t000008	29889.t000168
Rcommunis	AT2G18120	101	29279.t000001	27742.t000001	30131.t000253	30170.t000536
Rcommunis	AT2G38025	2	27798.t000007	28431.t000002	29428.t000013	29929.t000188
Rcommunis	AT2G34020	4	29646.t000052	29900.t000034	29862.t000011
Rcommunis	AT2G34500	2	28223.t000006
Rcommunis	AT2G17520	2	29830.t000084	30170.t000643
Rcommunis	AT2G41920	101	30131.t000142	30131.t000036	30131.t000308	30115.t000048
Rcommunis	AT2G39810	2	27401.t000002
Rcommunis	AT2G25900	101	29983.t000050	27810.t000005	27810.t000004	30169.t000227
Rcommunis	AT2G17410	2	29682.t000009	30162.t000035	30170.t000218
Rcommunis	AT2G20780	2	29983.t000123	29851.t000020
Rcommunis	AT2G30570	2	29883.t000056	29598.t000015
Rcommunis	AT2G24620	101	29842.t000211	29733.t000021	30014.t000012	28229.t000001
Rcommunis	AT2G05370	5	29848.t000189
Rcommunis	AT2G21940	2	28256.t000009	28644.t000036	37321.t000001	30131.t000164
Rcommunis	AT2G42720	101	29680.t000059	29680.t000061	44032.t000001	30170.t000393
Rcommunis	AT2G45140	2	30174.t000221	29916.t000018	30174.t000232	29726.t000093
Rcommunis	AT2G31160	4	28357.t000006
Rcommunis	AT2G33800	2	30190.t000153	30148.t000071
Rcommunis	AT2G10560	4	29852.t000057	29333.t000031	29848.t000178
Rcommunis	AT2G30990	2	29682.t000026	29381.t000002
Rcommunis	AT2G24610	5	30147.t000246
Rcommunis	AT2G11000	2	28543.t000005
Rcommunis	AT2G23530	2	29676.t000063	29851.t000143	29851.t000142
Rcommunis	AT2G44190	2	29805.t000084
Rcommunis	AT2G46300	2	30174.t000097
Rcommunis	AT2G45300	2	30174.t000256	58955.t000001
Rcommunis	AT2G31350	4	29577.t000001	29729.t000127	37006.t000001
Rcommunis	AT2G40620	2	29729.t000096	29804.t000026	29577.t000006
Rcommunis	AT2G26040	2	29794.t000034	29827.t000006
Rcommunis	AT2G35030	3	29729.t000059	28448.t000010
Rcommunis	AT2G25810	2	29794.t000118
Rcommunis	AT2G35090	4	28140.t000003
Rcommunis	AT2G06990	2	29702.t000012	29609.t000017	29751.t000015
Rcommunis	AT2G05120	2	29597.t000002
Rcommunis	AT2G03600	101	30174.t000506	30174.t000510
Rcommunis	AT2G28510	2	29688.t000002
Rcommunis	AT2G39795	2	30143.t000032	29973.t000015
Rcommunis	AT2G29710	101	29681.t000036	29681.t000035	29724.t000024	29724.t000026
Rcommunis	AT2G01820	3	29968.t000019	27637.t000006	29439.t000014	30157.t000018
Rcommunis	AT2G43235	4	29657.t000025
Rcommunis	AT2G04650	3	30147.t000285	29822.t000094
Rcommunis	AT2G45730	2	30170.t000584
Rcommunis	AT2G31400	2	30076.t000196	30147.t000298
Rcommunis	AT2G35860	3	29333.t000044	29854.t000029
Rcommunis	AT2G29430	5	29801.t000160
Rcommunis	AT2G22740	3	27940.t000005	30147.t000617	30147.t000618
Rcommunis	AT2G03160	101	28962.t000016	30170.t000676	30170.t000677	34425.t000001
Rcommunis	AT2G44750	3	29986.t000002
Rcommunis	AT2G38500	2	29044.t000001	30146.t000093
Rcommunis	AT2G45890	4	30174.t000001
Rcommunis	AT2G40450	5	29729.t000057
Rcommunis	AT2G20570	2	29983.t000030
Rcommunis	AT2G04270	2	30005.t000051	29527.t000004
Rcommunis	AT2G18040	3	27471.t000023	30138.t000225
Rcommunis	AT2G24860	2	29848.t000063
Rcommunis	AT2G03220	2	29813.t000080	30138.t000224	29686.t000023	28333.t000027
Rcommunis	AT2G32870	101	29889.t000144	29333.t000072	29852.t000017	29755.t000006
Rcommunis	AT2G04060	101	29739.t000176	29739.t000156	29815.t000005	29739.t000155
Rcommunis	AT2G21510	3	30131.t000230	30170.t000143	29648.t000014
Rcommunis	AT2G21730	3	27436.t000009
Rcommunis	AT2G23820	3	30138.t000010	27716.t000002
Rcommunis	AT2G39830	2	30143.t000045	29250.t000014	30170.t000395
Rcommunis	AT2G42680	3	27894.t000027	29912.t000275
Rcommunis	AT2G14620	2	30099.t000042
Rcommunis	AT2G26350	2	29739.t000042
Rcommunis	AT2G43940	2	30042.t000021
Rcommunis	AT2G41620	2	30185.t000037
Rcommunis	AT2G19220	7	30170.t000118
Rcommunis	AT2G19920	4	29912.t000174
Rcommunis	AT2G34355	5	30147.t000322	30147.t000321	30078.t000056
Rcommunis	AT2G39705	2	27568.t000008
Rcommunis	AT2G18740	3	29629.t000091	29749.t000005
Rcommunis	AT2G44550	101	29675.t000001	29762.t000026	29948.t000018	29692.t000008
Rcommunis	AT2G47590	2	29986.t000039	28226.t000016	28226.t000017
Rcommunis	AT2G31150	3	29611.t000007
Rcommunis	AT2G47480	2	30076.t000256	30128.t000350	29889.t000022
Rcommunis	AT2G26760	2	29785.t000026	30180.t000011
Rcommunis	AT2G15690	2	29801.t000138	29912.t000118
Rcommunis	AT2G43220	101	30041.t000006
Rcommunis	AT2G20725	2	29983.t000113	30190.t000534	29813.t000030
Rcommunis	AT2G37940	4	29751.t000035	27798.t000036
Rcommunis	AT2G41370	2	29941.t000012
Rcommunis	AT2G37975	2	27798.t000022	29610.t000012
Rcommunis	AT2G38890	2	29923.t000024
Rcommunis	AT2G25760	2	29794.t000103	29773.t000002	30146.t000095
Rcommunis	AT2G34420	4	30076.t000142
Rcommunis	AT2G16870	101	29910.t000048	29801.t000075	30190.t000288	29801.t000079
Rcommunis	AT2G14378	4	29850.t000013	29850.t000011
Rcommunis	AT2G22460	4	29810.t000005
Rcommunis	AT2G30280	2	30199.t000012
Rcommunis	AT2G38650	2	30073.t000015
Rcommunis	AT2G16920	2	29869.t000044	29851.t000060
Rcommunis	AT2G46494	4	29742.t000063	30169.t000280	30190.t000071
Rcommunis	AT2G23340	3	30170.t000255	28718.t000002
Rcommunis	AT2G18680	2	28597.t000002
Rcommunis	AT2G01420	4	29816.t000014	29662.t000026	30180.t000054	27985.t000045
Rcommunis	AT2G18770	3	29631.t000057
Rcommunis	AT2G43800	3	27866.t000014	28060.t000001	29661.t000013
Rcommunis	AT2G33340	3	30008.t000028	28470.t000019
Rcommunis	AT2G45920	101	30174.t000005	30174.t000008	30032.t000016	30169.t000022
Rcommunis	AT2G23630	3	29676.t000038	29676.t000036
Rcommunis	AT2G02955	2	29813.t000036
Rcommunis	AT2G35150	2	30060.t000022	29675.t000009
Rcommunis	AT2G37070	3	29805.t000017
Rcommunis	AT2G36355	5	29939.t000018
Rcommunis	AT2G02980	4	29813.t000045
Rcommunis	AT2G48120	2	28153.t000017	31177.t000001
Rcommunis	AT2G38430	2	29950.t000067
Rcommunis	AT2G05310	3	28859.t000003
Rcommunis	AT2G15780	2	29780.t000017	29780.t000018
Rcommunis	AT2G21970	2	29719.t000019
Rcommunis	AT2G14920	101	30174.t000455	35683.t000001	29686.t000001	30138.t000101
Rcommunis	AT2G47300	2	30076.t000199
Rcommunis	AT2G46510	3	29742.t000040	29883.t000078	27964.t000007
Rcommunis	AT2G19660	101	30170.t000301	30226.t000046	30041.t000006
Rcommunis	AT2G33790	4	30190.t000108	29814.t000037
Rcommunis	AT2G48140	2	29703.t000030	29844.t000103
Rcommunis	AT2G16600	2	30170.t000605	29680.t000019
Rcommunis	AT2G32610	101	29901.t000002	29901.t000001	29848.t000205	29606.t000004
Rcommunis	AT2G26780	2	30142.t000031
Rcommunis	AT2G35520	3	29634.t000039	30068.t000145
Rcommunis	AT2G23990	101	29848.t000089	29687.t000015	28166.t000053	29983.t000066
Rcommunis	AT2G20360	2	29637.t000006	30692.t000001
Rcommunis	AT2G04090	101	29586.t000015	29586.t000012	28565.t000016	28565.t000014
Rcommunis	AT2G38680	2	29852.t000053
Rcommunis	AT2G43680	3	30020.t000005
Rcommunis	AT2G05210	2	29651.t000008	29889.t000168
Rcommunis	AT2G20060	2	29842.t000030	29681.t000006
Rcommunis	AT2G06025	3	28597.t000008
Rcommunis	AT2G21235	101	29577.t000006	29804.t000026	29729.t000096	30170.t000558
Rcommunis	AT2G16595	2	29711.t000002
Rcommunis	AT2G45670	2	30174.t000334	30170.t000414
Rcommunis	AT2G35840	2	29333.t000048	29852.t000038
Rcommunis	AT2G19160	3	30198.t000008	28226.t000013
Rcommunis	AT2G19270	2	29462.t000003
Rcommunis	AT2G20510	3	30005.t000058
Rcommunis	AT2G32885	3	29910.t000036
Rcommunis	AT2G04020	101	29790.t000048	29790.t000047	29716.t000009	29717.t000005
Rcommunis	AT2G44290	3	30226.t000067	30133.t000008	29848.t000236	29929.t000147
Rcommunis	AT2G07768	3	52455.t000003	51598.t000003
Rcommunis	AT2G36145	2	28629.t000028
Rcommunis	AT2G15240	2	29801.t000040
Rcommunis	AT2G13720	5	29864.t000054
Rcommunis	AT2G19910	2	29912.t000174
Rcommunis	AT2G40390	2	29729.t000033	29933.t000006
Rcommunis	AT2G36020	3	28208.t000004	28324.t000006	30170.t000582
Rcommunis	AT2G21590	3	30131.t000209	30170.t000486	30076.t000076
Rcommunis	AT2G28110	2	29589.t000026	30147.t000668
Rcommunis	AT2G36640	2	29815.t000007
Rcommunis	AT2G45770	2	30174.t000374
Rcommunis	AT2G42250	2	29216.t000010	29216.t000009	27647.t000001	30152.t000044
Rcommunis	AT2G30790	3	29634.t000077
Rcommunis	AT2G42890	3	28350.t000008	30147.t000680	29693.t000115	30128.t000016
Rcommunis	AT2G30860	2	28738.t000004	30170.t000714
Rcommunis	AT2G24990	3	30147.t000780	30147.t000779	29093.t000003
Rcommunis	AT2G40180	2	29814.t000018	30079.t000012	29757.t000022
Rcommunis	AT2G40310	101	30042.t000005	30042.t000008	30042.t000006	30042.t000007
Rcommunis	AT2G33980	3	29900.t000038	36667.t000001
Rcommunis	AT2G29100	4	29848.t000044	29848.t000039	29848.t000045
Rcommunis	AT2G40060	2	29669.t000047	29701.t000030	29983.t000117	29851.t000027
Rcommunis	AT2G23190	101	29970.t000031	30170.t000186	29910.t000039	30170.t000192
Rcommunis	AT2G22840	2	30170.t000085	28976.t000005	44978.t000001
Rcommunis	AT2G25070	3	29848.t000084	30131.t000028
Rcommunis	AT2G32840	2	30226.t000036
Rcommunis	AT2G02620	101	30041.t000006	30099.t000062
Rcommunis	AT2G25110	2	29848.t000106
Rcommunis	AT2G33255	2	29904.t000170
Rcommunis	AT2G38810	4	29807.t000025	29841.t000045	29883.t000036
Rcommunis	AT2G44840	3	30147.t000602	30174.t000152	28192.t000013	30174.t000153
Rcommunis	AT2G46380	3	28355.t000003	30190.t000041
Rcommunis	AT2G23350	4	30170.t000259	29801.t000097	30078.t000006
Rcommunis	AT2G47870	3	29647.t000024	29726.t000115
Rcommunis	AT2G21130	3	30170.t000605	29680.t000019	29681.t000055
Rcommunis	AT2G40100	2	29669.t000052	29701.t000022
Rcommunis	AT2G20100	3	29912.t000211	30146.t000127	28152.t000014
Rcommunis	AT2G32390	3	29600.t000012
Rcommunis	AT2G39540	3	30170.t000181	29970.t000050	29801.t000010
Rcommunis	AT2G16860	2	29869.t000058
Rcommunis	AT2G23540	2	29676.t000060	29889.t000072	30068.t000073
Rcommunis	AT2G19170	2	29462.t000002	29738.t000002	29842.t000032
Rcommunis	AT2G31725	3	29747.t000022	29747.t000021
Rcommunis	AT2G13620	2	29992.t000009
Rcommunis	AT2G44670	2	29709.t000031	29822.t000196
Rcommunis	AT2G43430	3	29577.t000001	29729.t000127	37006.t000001
Rcommunis	AT2G18710	2	28863.t000004	29647.t000107
Rcommunis	AT2G46450	101	30169.t000295	29687.t000012	29742.t000069	30131.t000016
Rcommunis	AT2G17880	3	29830.t000001	29756.t000032	30170.t000607	28525.t000010
Rcommunis	AT2G47750	2	30129.t000017
Rcommunis	AT2G32090	2	29844.t000125	29990.t000021
Rcommunis	AT2G01460	2	29816.t000022	30138.t000029	30174.t000441
Rcommunis	AT2G40490	2	29729.t000073	29836.t000026
Rcommunis	AT2G46080	2	30174.t000045
Rcommunis	AT2G47250	3	30076.t000181
Rcommunis	AT2G20960	4	29869.t000057
Rcommunis	AT2G30720	3	27866.t000013	28060.t000002	28060.t000003
Rcommunis	AT2G24350	5	30152.t000017
Rcommunis	AT2G41990	2	29683.t000010	30170.t000268
Rcommunis	AT2G45860	101	30174.t000410
Rcommunis	AT2G26840	2	29868.t000010
Rcommunis	AT2G29780	101	28256.t000008	30174.t000417
Rcommunis	AT2G32230	2	30142.t000024	29791.t000003	29912.t000225
Rcommunis	AT2G17040	2	29797.t000009	29830.t000032
Rcommunis	AT2G23380	3	30076.t000216	30115.t000071	47721.t000001	30115.t000072
Rcommunis	AT2G37360	3	29758.t000039	29805.t000059
Rcommunis	AT2G33600	3	30170.t000132	30170.t000652	30170.t000216
Rcommunis	AT2G19790	2	29912.t000076	30162.t000019
Rcommunis	AT2G44130	3	28966.t000027	27553.t000001	29841.t000001
Rcommunis	AT2G30400	3	29804.t000011	27918.t000001	30026.t000047
Rcommunis	AT2G34970	2	30128.t000126	30128.t000127	29785.t000023
Rcommunis	AT2G27800	2	30111.t000022	28401.t000003
Rcommunis	AT2G29760	2	29681.t000037	30131.t000060
Rcommunis	AT2G29310	101	29751.t000086	28345.t000007	30143.t000017	29751.t000090
Rcommunis	AT2G22630	4	29596.t000013	29804.t000067	28333.t000017
Rcommunis	AT2G46030	4	30174.t000023	30190.t000480	30147.t000256	29822.t000045
Rcommunis	AT2G45120	3	30174.t000215	30138.t000182	30147.t000513
Rcommunis	AT2G35700	5	30174.t000187	28353.t000002
Rcommunis	AT2G22795	2	28830.t000006	30099.t000043	30170.t000053
Rcommunis	AT2G27360	4	30147.t000080
Rcommunis	AT2G01200	2	29660.t000008
Rcommunis	AT2G41790	2	29010.t000004	29010.t000003	29804.t000019
Rcommunis	AT2G45490	2	30174.t000308	29794.t000072
Rcommunis	AT2G19710	2	29912.t000133	28173.t000001
Rcommunis	AT2G47820	3	30128.t000264	29647.t000002	29726.t000136	29647.t000001
Rcommunis	AT2G22240	2	28205.t000002
Rcommunis	AT2G31900	2	30226.t000075
Rcommunis	AT2G35640	2	29958.t000012	29780.t000041	30128.t000013
Rcommunis	AT2G40740	2	29729.t000063	29729.t000103
Rcommunis	AT2G28390	2	29122.t000001
Rcommunis	AT2G25230	101	29917.t000046	30147.t000208	29846.t000004	29681.t000020
Rcommunis	AT2G30830	5	29603.t000014	29603.t000015
Rcommunis	AT2G22300	2	28281.t000019	30063.t000001	29889.t000138	29929.t000137
Rcommunis	AT2G23580	5	29676.t000043
Rcommunis	AT2G41140	5	29780.t000023	30089.t000034	29733.t000003
Rcommunis	AT2G17550	2	29830.t000068
Rcommunis	AT2G19460	3	29912.t000098	29706.t000062	29739.t000009
Rcommunis	AT2G11270	101	30226.t000050
Rcommunis	AT2G17200	2	29830.t000052
Rcommunis	AT2G44790	101	29908.t000144	30190.t000300	29648.t000008	30147.t000612
Rcommunis	AT2G40130	4	28162.t000002	29137.t000002	48196.t000001
Rcommunis	AT2G17970	2	27471.t000010	29968.t000030	30071.t000026
Rcommunis	AT2G04235	2	30005.t000047
Rcommunis	AT2G22160	101	29900.t000065	30147.t000097	29910.t000015	29929.t000288
Rcommunis	AT2G28100	2	29589.t000019	30147.t000426
Rcommunis	AT2G31890	2	28266.t000002
Rcommunis	AT2G26850	3	28312.t000003	29733.t000020
Rcommunis	AT2G27000	101	29216.t000010	30152.t000044	29216.t000008	29216.t000009
Rcommunis	AT2G42390	2	29646.t000059	28842.t000024	29950.t000044
Rcommunis	AT2G06000	2	30128.t000121
Rcommunis	AT2G37270	2	29226.t000001	27553.t000014
Rcommunis	AT2G24840	2	30099.t000050	29613.t000010	30099.t000051	29693.t000080
Rcommunis	AT2G36885	2	30078.t000070
Rcommunis	AT2G35290	2	29827.t000014
Rcommunis	AT2G43710	2	30020.t000004	29929.t000017	27985.t000040	29929.t000018
Rcommunis	AT2G44220	101	29616.t000001	28842.t000045	29680.t000077	30147.t000179
Rcommunis	AT2G18160	4	30170.t000117	30131.t000229	29634.t000022	30076.t000223
Rcommunis	AT2G18140	5	29634.t000013
Rcommunis	AT2G29600	101	28256.t000008	30174.t000417
Rcommunis	AT2G29510	3	29751.t000036	28659.t000002
Rcommunis	AT2G04530	2	29620.t000010	30147.t000355
Rcommunis	AT2G31270	2	29584.t000010
Rcommunis	AT2G44380	3	30226.t000046	30041.t000006	30099.t000062
Rcommunis	AT2G39750	2	30143.t000020	29648.t000054
Rcommunis	AT2G04880	2	29949.t000007
Rcommunis	AT2G25460	4	29848.t000178	29333.t000031	29852.t000057
Rcommunis	AT2G07820	2	38489.t000001	30128.t000472
Rcommunis	AT2G42260	2	29216.t000011
Rcommunis	AT2G27650	101	30147.t000326
Rcommunis	AT2G42740	2	30170.t000457	30026.t000012
Rcommunis	AT2G22770	5	28179.t000023	29804.t000029	28179.t000024
Rcommunis	AT2G43900	3	29929.t000007	30042.t000018	30042.t000019
Rcommunis	AT2G26290	3	29739.t000072	29739.t000191	29706.t000002
Rcommunis	AT2G03420	2	30174.t000544
Rcommunis	AT2G28380	2	27538.t000020	30131.t000174	30128.t000122
Rcommunis	AT2G33810	2	30190.t000565	28211.t000006	29983.t000057
Rcommunis	AT2G45080	3	30174.t000212
Rcommunis	AT2G47800	2	29986.t000010
Rcommunis	AT2G16760	2	30076.t000219	28806.t000006
Rcommunis	AT2G01770	2	29968.t000005	29968.t000006
Rcommunis	AT2G47190	2	30076.t000171	28271.t000001
Rcommunis	AT2G34150	3	29900.t000087	29820.t000058
Rcommunis	AT2G37120	2	29805.t000002
Rcommunis	AT2G30910	2	29636.t000020
Rcommunis	AT2G16390	2	28629.t000006
Rcommunis	AT2G27385	3	30055.t000057
Rcommunis	AT2G36980	2	29726.t000082
Rcommunis	AT2G42160	2	29927.t000015	27446.t000011
Rcommunis	AT2G20940	2	29869.t000045
Rcommunis	AT2G37470	2	28872.t000003	28872.t000002
Rcommunis	AT2G30970	2	28738.t000001	30015.t000012
Rcommunis	AT2G20710	2	29983.t000102	29983.t000105	29983.t000103	29851.t000048
Rcommunis	AT2G42370	3	29646.t000053
Rcommunis	AT2G42300	101	29447.t000002	30131.t000196	30170.t000079	30138.t000055
Rcommunis	AT2G36730	5	28838.t000015
Rcommunis	AT2G26610	3	29927.t000021	29634.t000042
Rcommunis	AT2G01190	2	29660.t000011	29747.t000033	29933.t000069
Rcommunis	AT2G27530	3	30055.t000031	30055.t000029	30055.t000030
Rcommunis	AT2G22950	3	29661.t000017	29937.t000004	29661.t000018
Rcommunis	AT2G45570	4	30169.t000067	30147.t000567	29815.t000021
Rcommunis	AT2G11890	2	29850.t000016	29841.t000177
Rcommunis	AT2G29590	2	29751.t000007	30146.t000138	29983.t000186
Rcommunis	AT2G20240	4	30204.t000093	27917.t000001
Rcommunis	AT2G21200	101	29739.t000134	30190.t000227	30169.t000413	30131.t000302
Rcommunis	AT2G23970	2	30114.t000003	29506.t000001
Rcommunis	AT2G36300	2	29625.t000018
Rcommunis	AT2G15880	3	29851.t000146	29983.t000062
Rcommunis	AT2G25720	2	30051.t000001
Rcommunis	AT2G32120	2	29726.t000015
Rcommunis	AT2G22030	5	29785.t000025
Rcommunis	AT2G44040	3	28266.t000004
Rcommunis	AT2G40470	2	29729.t000068	29957.t000020
Rcommunis	AT2G27550	3	29625.t000021	30147.t000555
Rcommunis	AT2G30580	2	29883.t000059	29598.t000014	29844.t000017
Rcommunis	AT2G36780	2	29579.t000004	30078.t000012	30078.t000029	30078.t000032
Rcommunis	AT2G36050	3	28324.t000010	30184.t000010
Rcommunis	AT2G35390	2	30054.t000009	30054.t000005	29709.t000059
Rcommunis	AT2G04440	101	28663.t000003	29629.t000023	29966.t000012	27401.t000014
Rcommunis	AT2G27230	2	30221.t000022	30068.t000042	29584.t000014	28670.t000005
Rcommunis	AT2G41480	2	28320.t000063	29989.t000025	30174.t000552
Rcommunis	AT2G19930	3	29912.t000174	30147.t000252
Rcommunis	AT2G22420	2	29772.t000008
Rcommunis	AT2G43690	101	27751.t000006	29008.t000002	29751.t000091	29008.t000001
Rcommunis	AT2G30880	2	29993.t000005
Rcommunis	AT2G45540	2	30174.t000314	29596.t000036	29883.t000016	29889.t000143
Rcommunis	AT2G37400	2	28637.t000009	27758.t000013	29801.t000165
Rcommunis	AT2G37250	2	29758.t000001	30190.t000195	30147.t000802
Rcommunis	AT2G21980	3	28448.t000013
Rcommunis	AT2G46560	2	29742.t000028	29742.t000029
Rcommunis	AT2G30432	101	29742.t000083	30169.t000308	30086.t000007	29842.t000089
Rcommunis	AT2G02750	2	29736.t000021
Rcommunis	AT2G15770	3	29780.t000018	29780.t000017
Rcommunis	AT2G23740	2	29676.t000093
Rcommunis	AT2G03150	2	29813.t000072
Rcommunis	AT2G28605	2	27771.t000002
Rcommunis	AT2G44650	3	29709.t000039
Rcommunis	AT2G31215	5	28567.t000001
Rcommunis	AT2G07689	2	45457.t000001	29965.t000002	39841.t000001
Rcommunis	AT2G27500	2	30055.t000034	30068.t000087
Rcommunis	AT2G21740	4	27436.t000005	27436.t000002	29863.t000014	29693.t000111
Rcommunis	AT2G26960	4	29785.t000001	29686.t000037
Rcommunis	AT2G38152	5	29969.t000001	29851.t000021	30060.t000021
Rcommunis	AT2G28860	5	28223.t000006
Rcommunis	AT2G23030	101	28725.t000009	29780.t000006	29822.t000179	29908.t000118
Rcommunis	AT2G02000	4	27914.t000020	27914.t000018	29662.t000001	29780.t000061
Rcommunis	AT2G20630	4	29983.t000051	28211.t000005	30189.t000026
Rcommunis	AT2G38620	2	30073.t000005	30170.t000134	29868.t000004
Rcommunis	AT2G32700	2	29904.t000075	30204.t000037	29848.t000264	29912.t000313
Rcommunis	AT2G41190	2	29612.t000002	29612.t000013
Rcommunis	AT2G25620	2	29912.t000288	29619.t000009	30170.t000642
Rcommunis	AT2G31600	2	29657.t000007	29929.t000028
Rcommunis	AT2G02690	101	30041.t000006	30099.t000062
Rcommunis	AT2G37670	2	30025.t000002	28460.t000001
Rcommunis	AT2G43870	2	30042.t000006	30042.t000007	30042.t000005	30042.t000008
Rcommunis	AT2G45870	3	30174.t000414
Rcommunis	AT2G43160	2	27632.t000009	29794.t000060
Rcommunis	AT2G42140	2	29613.t000002	30226.t000055
Rcommunis	AT2G14740	2	28152.t000044	29915.t000012
Rcommunis	AT2G17930	2	29830.t000008
Rcommunis	AT2G47150	101	30076.t000151	30147.t000338	30147.t000334	28092.t000001
Rcommunis	AT2G41540	2	29344.t000003	30131.t000407	29729.t000106
Rcommunis	AT2G26740	4	29726.t000187	30128.t000316	29986.t000055
Rcommunis	AT2G31500	2	29896.t000003
Rcommunis	AT2G33080	101	29848.t000071	29848.t000074	29836.t000011	29601.t000010
Rcommunis	AT2G02860	2	29736.t000005
Rcommunis	AT2G36260	3	29625.t000031	29839.t000016	28325.t000002
Rcommunis	AT2G39040	2	29726.t000078	29726.t000077
Rcommunis	AT2G13950	101	30041.t000006
Rcommunis	AT2G02780	3	29736.t000018	30072.t000030	29852.t000032
Rcommunis	AT2G38710	2	30155.t000015
Rcommunis	AT2G36990	2	30078.t000100	30148.t000011	29794.t000067	29864.t000020
Rcommunis	AT2G24370	2	30198.t000012	30169.t000385	29729.t000089
Rcommunis	AT2G33610	2	30093.t000003	30147.t000729	30190.t000120
Rcommunis	AT2G43930	101	30128.t000232	29844.t000197	29691.t000009	29648.t000003
Rcommunis	AT2G36350	3	27461.t000003	29791.t000019
Rcommunis	AT2G29630	2	29681.t000008
Rcommunis	AT2G26110	2	29794.t000018	29912.t000057
Rcommunis	AT2G34660	2	29932.t000014	29932.t000015
Rcommunis	AT2G32430	3	29600.t000027	29842.t000083	30068.t000092
Rcommunis	AT2G44430	2	30226.t000021	30169.t000152
Rcommunis	AT2G31280	3	29584.t000014	30221.t000022	30068.t000042
Rcommunis	AT2G32970	2	29948.t000026	30204.t000011
Rcommunis	AT2G27710	4	29791.t000009	29805.t000088
Rcommunis	AT2G44540	101	29675.t000001	29762.t000026	29948.t000018	29986.t000061
Rcommunis	AT2G39480	3	28180.t000015
Rcommunis	AT2G46840	101	30076.t000179
Rcommunis	AT2G22500	3	27749.t000011	29908.t000293	29838.t000027	29838.t000028
Rcommunis	AT2G42280	2	29216.t000013	30169.t000180	30152.t000026
Rcommunis	AT2G43770	2	29747.t000017	28179.t000022
Rcommunis	AT2G34480	2	29989.t000027	29693.t000063
Rcommunis	AT2G15390	101	29813.t000080	30138.t000224	29686.t000021	28333.t000027
Rcommunis	AT2G27940	2	29589.t000057
Rcommunis	AT2G48121	3	29172.t000004
Rcommunis	AT2G34730	2	30075.t000043	28327.t000021
Rcommunis	AT2G38600	2	27955.t000001	29637.t000030
Rcommunis	AT2G31100	4	29900.t000060	29646.t000037	29646.t000039	29801.t000070
Rcommunis	AT2G40440	101	29729.t000057
Rcommunis	AT2G43780	2	48822.t000001
Rcommunis	AT2G07170	2	29667.t000006	29736.t000090	29666.t000050
Rcommunis	AT2G21250	2	30131.t000292
Rcommunis	AT2G03050	2	29813.t000059	29599.t000003	28324.t000003
Rcommunis	AT2G45690	2	30174.t000342
Rcommunis	AT2G04690	2	29822.t000087
Rcommunis	AT2G18000	3	27471.t000021	30131.t000303
Rcommunis	AT2G17080	2	29797.t000016	30076.t000102	29797.t000014	30170.t000744
Rcommunis	AT2G37200	3	30078.t000124	27538.t000017
Rcommunis	AT2G17790	2	28962.t000027	30170.t000203
Rcommunis	AT2G04240	2	30053.t000001	29792.t000014
Rcommunis	AT2G28950	3	28223.t000005
Rcommunis	AT2G18100	3	28140.t000006	30170.t000542
Rcommunis	AT2G34990	101	29908.t000150	30128.t000199	30054.t000033	29810.t000003
Rcommunis	AT2G37730	2	28345.t000004
Rcommunis	AT2G38580	2	29915.t000027
Rcommunis	AT2G31730	3	28405.t000001	28152.t000014
Rcommunis	AT2G02740	3	29736.t000023	30074.t000014
Rcommunis	AT2G20480	2	29773.t000001
Rcommunis	AT2G27310	2	30055.t000075	30055.t000074	30032.t000018	29647.t000114
Rcommunis	AT2G15430	2	29801.t000064	29629.t000069
Rcommunis	AT2G17730	3	29784.t000004	30138.t000222	27777.t000007
Rcommunis	AT2G40430	2	29729.t000054
Rcommunis	AT2G06520	2	29912.t000003	29739.t000039
Rcommunis	AT2G30424	4	30169.t000308
Rcommunis	AT2G47485	2	30076.t000270
Rcommunis	AT2G01600	2	29692.t000016	29671.t000007	28543.t000006	27622.t000006
Rcommunis	AT2G25650	101	30156.t000021	29842.t000184	30128.t000096
Rcommunis	AT2G21620	2	30131.t000197
Rcommunis	AT2G29995	101	29681.t000067
Rcommunis	AT2G01490	2	29816.t000027
Rcommunis	AT2G17890	2	29830.t000004
Rcommunis	AT2G29110	3	29848.t000044	29848.t000039	29848.t000045	29848.t000041
Rcommunis	AT2G19740	4	29634.t000025	29912.t000141
Rcommunis	AT2G30800	2	29993.t000032
Rcommunis	AT2G15890	2	29851.t000145
Rcommunis	AT2G31940	2	30226.t000070	29382.t000003
Rcommunis	AT2G42480	101	29755.t000006	29852.t000017	29333.t000072
Rcommunis	AT2G20990	3	30170.t000790	29602.t000008	28169.t000001	30078.t000114
Rcommunis	AT2G39500	2	28180.t000023
Rcommunis	AT2G45560	5	30190.t000305	29815.t000021	30147.t000567	29815.t000024
Rcommunis	AT2G03130	101	27704.t000007	30147.t000215	29634.t000011
Rcommunis	AT2G44180	3	28966.t000019	29601.t000018
Rcommunis	AT2G40940	2	29986.t000076	28802.t000007
Rcommunis	AT2G23830	101	30174.t000221	29916.t000018	30174.t000232	30128.t000130
Rcommunis	AT2G44950	2	30174.t000188	30133.t000004	30174.t000189
Rcommunis	AT2G21820	2	27718.t000005
Rcommunis	AT2G42610	2	29634.t000087	29900.t000089	29645.t000003
Rcommunis	AT2G37925	2	28659.t000006
Rcommunis	AT2G20500	2	30005.t000062
Rcommunis	AT2G21230	3	30131.t000296	30170.t000558
Rcommunis	AT2G04540	2	29620.t000011	29739.t000147	29693.t000072
Rcommunis	AT2G46770	2	27964.t000024	30068.t000081	29725.t000004
Rcommunis	AT2G23450	2	29676.t000078	30170.t000383
Rcommunis	AT2G14100	101	29216.t000010	30152.t000044	29216.t000009	29216.t000008
Rcommunis	AT2G46260	3	30174.t000091	30190.t000010
Rcommunis	AT2G11520	2	27394.t000022	30174.t000028	29751.t000010
Rcommunis	AT2G41710	2	30006.t000008
Rcommunis	AT2G32510	4	30010.t000023	30064.t000024	29842.t000054	29685.t000007
Rcommunis	AT2G43470	5	30005.t000027	30001.t000001
Rcommunis	AT2G40140	3	29681.t000063	27810.t000005	27810.t000004
Rcommunis	AT2G03370	3	30174.t000551	30174.t000550	29775.t000001
Rcommunis	AT2G05420	101	29852.t000017	29333.t000072	29755.t000006
Rcommunis	AT2G45260	2	30174.t000248	27894.t000021	29804.t000004
Rcommunis	AT2G29090	4	29801.t000168	30115.t000022	29801.t000128	30170.t000285
Rcommunis	AT2G03450	3	30174.t000535
Rcommunis	AT2G46790	2	30076.t000014	29866.t000016	30130.t000013
Rcommunis	AT2G45420	2	30174.t000295	30174.t000294
Rcommunis	AT2G36815	3	30078.t000005
Rcommunis	AT2G44310	2	30226.t000061	29620.t000004	30128.t000090
Rcommunis	AT2G40090	2	28833.t000003	27914.t000022
Rcommunis	AT2G38640	2	30073.t000007	30190.t000520	29927.t000022
Rcommunis	AT2G27050	3	29708.t000001	30169.t000172	29713.t000007	29713.t000006
Rcommunis	AT2G47460	4	30068.t000034
Rcommunis	AT2G31970	2	29629.t000090
Rcommunis	AT2G39450	2	28067.t000005	29955.t000009	30186.t000011
Rcommunis	AT2G47360	2	30076.t000214
Rcommunis	AT2G16850	2	29869.t000059
Rcommunis	AT2G22100	101	30099.t000063	30006.t000002	29900.t000069	30076.t000004
Rcommunis	AT2G26980	2	30108.t000003	29599.t000001
Rcommunis	AT2G21990	2	29719.t000017	30040.t000002	30170.t000338
Rcommunis	AT2G36590	4	29610.t000011
Rcommunis	AT2G15170	4	29801.t000028
Rcommunis	AT2G27040	2	29684.t000014	29828.t000011	27389.t000004
Rcommunis	AT2G35300	3	29827.t000021
Rcommunis	AT2G47380	4	30076.t000220	29647.t000056	29933.t000029
Rcommunis	AT2G07140	101	29993.t000030	29630.t000057	29904.t000008
Rcommunis	AT2G07020	101	30198.t000012	29729.t000089	30169.t000385	29592.t000005
Rcommunis	AT2G21800	3	27758.t000015
Rcommunis	AT2G17940	2	29830.t000012	30170.t000587
Rcommunis	AT2G46780	2	30076.t000004	30170.t000147
Rcommunis	AT2G14060	101	29634.t000041	29409.t000015	29634.t000043	29409.t000005
Rcommunis	AT2G36910	2	30078.t000079	29822.t000171
Rcommunis	AT2G21340	2	30131.t000263	30131.t000262	30131.t000264
Rcommunis	AT2G31030	101	29908.t000250	28455.t000005	29929.t000282	29846.t000001
Rcommunis	AT2G27350	2	30055.t000064
Rcommunis	AT2G44500	2	29808.t000004	30147.t000808
Rcommunis	AT2G38880	4	29923.t000032	29805.t000021
Rcommunis	AT2G26140	2	29794.t000004	30169.t000303
Rcommunis	AT2G10950	2	28543.t000007	29661.t000050
Rcommunis	AT2G20470	2	28492.t000018
Rcommunis	AT2G26975	3	28659.t000006	29751.t000047	29751.t000046	29739.t000182
Rcommunis	AT2G39780	2	30005.t000031	30005.t000003
Rcommunis	AT2G23590	6	29676.t000045
Rcommunis	AT2G27730	2	30055.t000044
Rcommunis	AT2G32170	2	29724.t000039	29724.t000041	29724.t000040
Rcommunis	AT2G46690	5	30147.t000725
Rcommunis	AT2G41350	2	28448.t000013
Rcommunis	AT2G20410	2	29680.t000025	29895.t000010
Rcommunis	AT2G45330	3	30174.t000258	29813.t000012	30174.t000264	29813.t000018
Rcommunis	AT2G39840	2	29680.t000026	29895.t000009	30190.t000518
Rcommunis	AT2G17500	3	29830.t000086	29682.t000010
Rcommunis	AT2G24150	3	30114.t000006	29661.t000038
Rcommunis	AT2G15860	2	29851.t000148
Rcommunis	AT2G26470	2	30178.t000002
Rcommunis	AT2G36570	2	29815.t000017
Rcommunis	AT2G34690	2	28617.t000010	28883.t000006
Rcommunis	AT2G35070	5	28140.t000003
Rcommunis	AT2G24790	3	29848.t000049	27506.t000001	29496.t000002
Rcommunis	AT2G32450	3	30170.t000546	29680.t000092	36136.t000001
Rcommunis	AT2G21320	2	30131.t000282	29762.t000028
Rcommunis	AT2G40120	2	28162.t000003	29662.t000007	30148.t000066
Rcommunis	AT2G19860	3	29912.t000163	30146.t000078	30170.t000588
Rcommunis	AT2G27060	3	28196.t000001	30075.t000039
Rcommunis	AT2G35658	2	28193.t000005	30147.t000610
Rcommunis	AT2G35800	2	29740.t000010
Rcommunis	AT2G25420	101	29927.t000013	29841.t000188	30128.t000333	30073.t000042
Rcommunis	AT2G38490	5	27762.t000001
Rcommunis	AT2G33220	3	29904.t000135
Rcommunis	AT2G30360	2	29957.t000008	27762.t000001
Rcommunis	AT2G42200	2	29269.t000012
Rcommunis	AT2G28660	2	29788.t000002	27917.t000002
Rcommunis	AT2G25930	2	29794.t000058	30146.t000018
Rcommunis	AT2G01390	2	29646.t000004
Rcommunis	AT2G26700	2	28320.t000019
Rcommunis	AT2G18840	2	29778.t000002	29778.t000001
Rcommunis	AT2G32220	4	30169.t000132	28192.t000002	28408.t000003
Rcommunis	AT2G41960	3	28582.t000013
Rcommunis	AT2G25490	2	29848.t000185	28320.t000072
Rcommunis	AT2G23800	5	29646.t000006	27451.t000015	30091.t000008
Rcommunis	AT2G48070	2	29703.t000071
Rcommunis	AT2G31460	3	29700.t000007	29700.t000004	29680.t000068
Rcommunis	AT2G29650	2	29681.t000016	30174.t000013	29720.t000006
Rcommunis	AT2G20370	2	29637.t000008	29002.t000007	30065.t000006
Rcommunis	AT2G28170	101	30203.t000003	29589.t000041	30221.t000002	30131.t000184
Rcommunis	AT2G29560	2	29751.t000022	29092.t000006	30147.t000451
Rcommunis	AT2G20270	3	29631.t000011	30204.t000099
Rcommunis	AT2G21150	2	29711.t000003
Rcommunis	AT2G44480	2	29808.t000002	30226.t000002	30169.t000163
Rcommunis	AT2G41160	3	29733.t000006
Rcommunis	AT2G23510	4	29957.t000040	29900.t000040
Rcommunis	AT2G31083	2	29646.t000042
Rcommunis	AT2G22890	4	29666.t000032
Rcommunis	AT2G13350	4	30008.t000016	29680.t000057	30174.t000086	29669.t000007
Rcommunis	AT2G23310	3	29970.t000004	29634.t000061	30170.t000634	30131.t000205
Rcommunis	AT2G26750	101	29726.t000187	30128.t000316	29986.t000055	29986.t000054
Rcommunis	AT2G27210	2	30221.t000036	29647.t000059
Rcommunis	AT2G24070	3	29482.t000004	28152.t000033
Rcommunis	AT2G21850	101	30226.t000046
Rcommunis	AT2G24220	2	29687.t000002
Rcommunis	AT2G42090	101	30206.t000009	29836.t000006	29613.t000008	29739.t000168
Rcommunis	AT2G43020	2	29634.t000089	29769.t000004
Rcommunis	AT2G43970	2	30042.t000028	29780.t000011	29670.t000006
Rcommunis	AT2G45880	2	30174.t000424	30174.t000425	29827.t000109
Rcommunis	AT2G30505	2	28641.t000005
Rcommunis	AT2G34560	2	29693.t000048	29841.t000021
Rcommunis	AT2G01270	3	29048.t000004	38781.t000001
Rcommunis	AT2G21450	3	28629.t000006
Rcommunis	AT2G18650	3	28717.t000003	29822.t000043	29883.t000096
Rcommunis	AT2G39490	2	28180.t000018
Rcommunis	AT2G35880	2	29333.t000043	29848.t000183
Rcommunis	AT2G46910	2	30076.t000070
Rcommunis	AT2G38210	5	29701.t000008	29681.t000058	30146.t000180
Rcommunis	AT2G47070	3	30076.t000138	29889.t000154	30170.t000657
Rcommunis	AT2G33775	3	29668.t000015
Rcommunis	AT2G35930	2	29333.t000008	29333.t000005	30221.t000028	29333.t000004
Rcommunis	AT2G34825	2	29910.t000036	29910.t000037
Rcommunis	AT2G34750	2	29866.t000019
Rcommunis	AT2G45520	2	30174.t000313
Rcommunis	AT2G01980	2	29780.t000067
Rcommunis	AT2G46480	5	30174.t000329	30053.t000002	29805.t000066
Rcommunis	AT2G41290	2	28094.t000010	30138.t000020
Rcommunis	AT2G36240	2	29625.t000043
Rcommunis	AT2G36450	2	29092.t000021	30190.t000357
Rcommunis	AT2G43920	4	30042.t000021
Rcommunis	AT2G44710	2	29709.t000018	28623.t000016	30072.t000048
Rcommunis	AT2G26510	2	30170.t000346
Rcommunis	AT2G19010	101	30026.t000070	30026.t000067	30169.t000037	30026.t000066
Rcommunis	AT2G44570	101	29675.t000001	29762.t000026	29948.t000018	29986.t000061
Rcommunis	AT2G30300	2	29957.t000051
Rcommunis	AT2G26410	5	29805.t000010	29740.t000015
Rcommunis	AT2G26710	2	28320.t000005	30170.t000421	30174.t000463
Rcommunis	AT2G43350	4	29657.t000011	30190.t000441	29848.t000082
Rcommunis	AT2G19150	4	30076.t000191	30076.t000195	30071.t000006	29904.t000068
Rcommunis	AT2G44990	2	30174.t000193
Rcommunis	AT2G29620	4	29681.t000005	29818.t000022
Rcommunis	AT2G32760	2	29904.t000037
Rcommunis	AT2G46500	2	29742.t000052	30024.t000052	30190.t000086
Rcommunis	AT2G44578	101	29912.t000007	29883.t000096	28806.t000004	30025.t000012
Rcommunis	AT2G02800	2	29736.t000012
Rcommunis	AT2G36250	2	29625.t000032	30055.t000023	29640.t000020
Rcommunis	AT2G15350	101	29813.t000080	30138.t000224	29686.t000021	28333.t000027
Rcommunis	AT2G25430	2	29848.t000174	30094.t000009
Rcommunis	AT2G15570	2	29801.t000118	30004.t000003
Rcommunis	AT2G14255	2	29804.t000037	29850.t000008	29850.t000007
Rcommunis	AT2G20495	2	28492.t000025
Rcommunis	AT2G42070	2	29613.t000011
Rcommunis	AT2G41940	3	27574.t000013	30066.t000019
Rcommunis	AT2G34860	2	29773.t000003
Rcommunis	AT2G28670	2	29679.t000005	29679.t000002
Rcommunis	AT2G14720	3	28152.t000044	29915.t000012
Rcommunis	AT2G30040	101	30010.t000023	30064.t000024	29842.t000054	30115.t000048
Rcommunis	AT2G35050	4	30169.t000084
Rcommunis	AT2G14690	101	29812.t000005	29812.t000008	29812.t000004	29492.t000001
Rcommunis	AT2G18330	2	29634.t000072	30169.t000137
Rcommunis	AT2G21600	2	30170.t000634	29634.t000061	30131.t000205
Rcommunis	AT2G03440	2	30174.t000542
Rcommunis	AT2G30110	2	29932.t000022	29820.t000008
Rcommunis	AT2G26270	2	29739.t000079
Rcommunis	AT2G40540	2	29729.t000081	29822.t000039	28428.t000001
Rcommunis	AT2G40350	3	29729.t000025	29680.t000080	30170.t000527
Rcommunis	AT2G33840	2	29822.t000163
Rcommunis	AT2G33490	2	30128.t000498	30131.t000166
Rcommunis	AT2G18193	2	29634.t000031	29929.t000184	30131.t000220	29634.t000036
Rcommunis	AT2G01930	2	29780.t000079	30068.t000160
Rcommunis	AT2G29680	3	29681.t000028	30169.t000212
Rcommunis	AT2G32060	2	29634.t000099	29588.t000012
Rcommunis	AT2G24010	4	29687.t000029	29905.t000005
Rcommunis	AT2G38255	101	29616.t000001	29680.t000077	28842.t000045	30147.t000179
Rcommunis	AT2G03480	3	30174.t000519	29908.t000096
Rcommunis	AT2G41510	3	30131.t000406	29614.t000001	30170.t000515
Rcommunis	AT2G22490	2	27749.t000017	29908.t000283	29168.t000023
Rcommunis	AT2G25800	2	29794.t000083	29912.t000188	29981.t000003
Rcommunis	AT2G01100	2	28565.t000010
Rcommunis	AT2G28830	3	28986.t000004	29745.t000022	30170.t000775	30122.t000002
Rcommunis	AT2G44830	2	30174.t000148	29966.t000003
Rcommunis	AT2G23600	3	29676.t000043	29676.t000045	29676.t000052	29676.t000048
Rcommunis	AT2G27130	3	29942.t000008
Rcommunis	AT2G29770	101	28256.t000008	30174.t000417	29835.t000008
Rcommunis	AT2G02470	2	30063.t000018	29739.t000029
Rcommunis	AT2G02480	2	30063.t000013	30147.t000094	30026.t000042
Rcommunis	AT2G39880	4	27798.t000033
Rcommunis	AT2G26730	2	29807.t000001	28641.t000006
Rcommunis	AT2G42310	2	27810.t000039
Rcommunis	AT2G04280	3	30005.t000052	29835.t000032	29733.t000004
Rcommunis	AT2G35990	4	28324.t000001
Rcommunis	AT2G05410	101	29333.t000072	29852.t000017	29755.t000006
Rcommunis	AT2G40560	101	30131.t000142	30131.t000036	30169.t000016	29691.t000009
Rcommunis	AT2G34450	2	29693.t000073
Rcommunis	AT2G21680	101	28256.t000008
Rcommunis	AT2G12200	4	29773.t000010	29773.t000012	29121.t000002
Rcommunis	AT2G30670	101	29751.t000086	28345.t000007	30143.t000017	29751.t000090
Rcommunis	AT2G05755	2	29948.t000021
Rcommunis	AT2G29660	2	29681.t000017	29908.t000244
Rcommunis	AT2G22870	2	29661.t000046	29794.t000157	54499.t000001
Rcommunis	AT2G44250	101	29616.t000001	28842.t000045	29680.t000077	30147.t000179
Rcommunis	AT2G33120	5	29904.t000087	30204.t000047	29873.t000005
Rcommunis	AT2G19780	3	29912.t000082
Rcommunis	AT2G21880	5	29583.t000007
Rcommunis	AT2G46540	2	29742.t000031
Rcommunis	AT2G26650	2	29807.t000031	29912.t000311	29222.t000003
Rcommunis	AT2G30240	3	30221.t000002	30131.t000184	30199.t000010
Rcommunis	AT2G41980	3	29491.t000006	30024.t000029	29742.t000047
Rcommunis	AT2G37310	2	29805.t000048
Rcommunis	AT2G04930	4	30179.t000004	30147.t000337	30128.t000514	30147.t000335
Rcommunis	AT2G21330	3	28623.t000004	30131.t000279	29660.t000032
Rcommunis	AT2G28800	2	29876.t000003	29929.t000274
Rcommunis	AT2G15695	2	29801.t000148	30170.t000313
Rcommunis	AT2G16460	2	28140.t000003	30131.t000274
Rcommunis	AT2G46040	3	30190.t000481	30174.t000024	30174.t000025
Rcommunis	AT2G43910	3	30042.t000021
Rcommunis	AT2G01530	101	27903.t000001	29970.t000006	29816.t000034	29816.t000032
Rcommunis	AT2G35380	7	29889.t000088
Rcommunis	AT2G07815	3	54529.t000001
Rcommunis	AT2G25690	3	29794.t000177	29872.t000025	29844.t000114
Rcommunis	AT2G22070	2	48562.t000001
Rcommunis	AT2G43050	3	29684.t000002
Rcommunis	AT2G30260	2	29957.t000044	29986.t000047
Rcommunis	AT2G22720	2	28179.t000018	28179.t000012	35872.t000001
Rcommunis	AT2G04430	6	29629.t000023	27401.t000014
Rcommunis	AT2G25770	2	29794.t000100	29794.t000101	29912.t000181
Rcommunis	AT2G44680	2	29709.t000024	29822.t000184
Rcommunis	AT2G01960	101	29783.t000013	29783.t000012
Rcommunis	AT2G25270	2	29827.t000099	27446.t000017	30090.t000010	27446.t000016
Rcommunis	AT2G21560	4	30131.t000217
Rcommunis	AT2G45630	2	30174.t000323	30174.t000325	30190.t000325
Rcommunis	AT2G23080	5	29661.t000007	29172.t000006
Rcommunis	AT2G41890	101	29983.t000127	30169.t000342	30169.t000157	30179.t000014
Rcommunis	AT2G28105	2	29589.t000022
Rcommunis	AT2G05710	2	29600.t000017	29784.t000008	27777.t000013	29629.t000012
Rcommunis	AT2G37820	3	30170.t000138	29851.t000107
Rcommunis	AT2G02960	5	29813.t000039	30138.t000251	28748.t000001
Rcommunis	AT2G35230	3	30076.t000130	29908.t000120
Rcommunis	AT2G36170	3	30000.t000009	28629.t000022
Rcommunis	AT2G25540	3	29848.t000205	29606.t000004
Rcommunis	AT2G41330	3	28448.t000012	30131.t000357	29822.t000174
Rcommunis	AT2G17720	4	29784.t000009	30170.t000697
Rcommunis	AT2G40550	2	29729.t000079
Rcommunis	AT2G21400	4	30131.t000253
Rcommunis	AT2G37780	101	30170.t000138	29851.t000107
Rcommunis	AT2G23790	2	29250.t000001	30170.t000405	29907.t000006
Rcommunis	AT2G16210	101	29851.t000140
Rcommunis	AT2G46320	3	30169.t000315	28049.t000010
Rcommunis	AT2G17570	2	28565.t000006	29830.t000058	28565.t000009	28565.t000008
Rcommunis	AT2G04080	3	29586.t000012	29586.t000015
Rcommunis	AT2G19410	3	29912.t000040
Rcommunis	AT2G28210	4	29638.t000005	29638.t000006	29638.t000004	30078.t000049
Rcommunis	AT2G21045	6	27471.t000003
Rcommunis	AT2G37990	2	28320.t000040
Rcommunis	AT2G25010	3	29949.t000003	29993.t000040	29641.t000023	29616.t000014
Rcommunis	AT2G31250	4	30170.t000027	29804.t000041
Rcommunis	AT2G38900	3	29883.t000074	29883.t000075	29883.t000073	29844.t000004
Rcommunis	AT2G44820	2	29842.t000039
Rcommunis	AT2G02590	2	29736.t000043
Rcommunis	AT2G39290	2	29758.t000010
Rcommunis	AT2G40170	2	29814.t000016	29601.t000020
Rcommunis	AT2G44090	3	29093.t000004
Rcommunis	AT2G03360	2	30174.t000551	30174.t000550
Rcommunis	AT2G25740	2	29794.t000106
Rcommunis	AT2G36180	6	29801.t000137
Rcommunis	AT2G16485	3	28140.t000007	27568.t000007	29685.t000023
Rcommunis	AT2G40020	2	29669.t000036
Rcommunis	AT2G47780	2	30129.t000025	30128.t000284	29929.t000156
Rcommunis	AT2G03000	101	29813.t000051	29950.t000046	28838.t000010	28842.t000021
Rcommunis	AT2G27990	2	29638.t000014	29973.t000002	30143.t000048
Rcommunis	AT2G31690	3	28424.t000001
Rcommunis	AT2G03200	2	30193.t000005
Rcommunis	AT2G23755	2	29676.t000094
Rcommunis	AT2G47710	2	29986.t000015
Rcommunis	AT2G38250	3	28308.t000003	29827.t000076	29929.t000207
Rcommunis	AT2G35000	101	29908.t000150	30128.t000199	30054.t000033	29810.t000003
Rcommunis	AT2G15310	5	29801.t000053
Rcommunis	AT2G13610	2	29992.t000007
Rcommunis	AT2G19400	3	29912.t000037	29739.t000017
Rcommunis	AT2G30390	2	30225.t000055	29794.t000045	50984.t000001	35108.t000001
Rcommunis	AT2G25710	2	29908.t000247	29666.t000054
Rcommunis	AT2G30210	2	30113.t000008	29729.t000028	29729.t000027
Rcommunis	AT2G34410	2	29693.t000097	29889.t000103
Rcommunis	AT2G18360	2	29634.t000076	30190.t000140
Rcommunis	AT2G04190	101	29889.t000144	29333.t000072
Rcommunis	AT2G17265	2	29841.t000185	29841.t000181
Rcommunis	AT2G18890	2	29763.t000013
Rcommunis	AT2G38780	2	30131.t000381	30131.t000385
Rcommunis	AT2G35710	3	29916.t000009
Rcommunis	AT2G21410	3	30131.t000251	30170.t000535	29688.t000006
Rcommunis	AT2G32320	2	27758.t000011
Rcommunis	AT2G02160	2	28752.t000003	28320.t000029
Rcommunis	AT2G05070	3	29597.t000004
Rcommunis	AT2G42810	2	29993.t000038
Rcommunis	AT2G25570	2	29585.t000012
Rcommunis	AT2G34220	101	30147.t000326
Rcommunis	AT2G33230	3	29904.t000155
Rcommunis	AT2G46060	2	30174.t000029
Rcommunis	AT2G35130	2	28359.t000001
Rcommunis	AT2G35490	2	30068.t000132	29738.t000053
Rcommunis	AT2G36830	2	30078.t000047	29788.t000021	29589.t000040	28180.t000017
Rcommunis	AT2G44000	5	30190.t000522
Rcommunis	AT2G25500	4	29462.t000007	30170.t000459
Rcommunis	AT2G28080	2	29589.t000008	30078.t000090
Rcommunis	AT2G41300	101	28094.t000007	30221.t000047	28094.t000010	29577.t000009
Rcommunis	AT2G04160	2	30005.t000037	29836.t000007	29805.t000060	28525.t000001
Rcommunis	AT2G24000	3	29687.t000029	29905.t000005
Rcommunis	AT2G25410	3	29742.t000063	30169.t000280	30190.t000071
Rcommunis	AT2G02370	2	30063.t000042	30190.t000295
Rcommunis	AT2G32080	2	28842.t000009
Rcommunis	AT2G23890	2	29724.t000032	30170.t000453	29889.t000172
Rcommunis	AT2G19600	2	29912.t000112	30147.t000434	29794.t000031
Rcommunis	AT2G46250	5	30190.t000005	30174.t000089
Rcommunis	AT2G17560	4	29701.t000021	30170.t000798	29669.t000053	29600.t000015
Rcommunis	AT2G36950	2	30078.t000084	29589.t000013
Rcommunis	AT2G14520	2	30099.t000020	29825.t000015	30170.t000450
Rcommunis	AT2G43190	2	29705.t000030
Rcommunis	AT2G17120	2	30122.t000016	29908.t000226	28207.t000002
Rcommunis	AT2G04340	2	30005.t000053
Rcommunis	AT2G47240	2	30076.t000180
Rcommunis	AT2G01970	2	29780.t000070	29780.t000069	29780.t000068	30055.t000022
Rcommunis	AT2G35795	2	29740.t000014	29805.t000012	29805.t000011
Rcommunis	AT2G37030	2	30078.t000108
Rcommunis	AT2G06255	4	29706.t000023	28833.t000005	29681.t000052
Rcommunis	AT2G14170	2	29804.t000079	29804.t000078	29235.t000004
Rcommunis	AT2G23810	2	29783.t000009	30111.t000001
Rcommunis	AT2G33585	2	30170.t000133
Rcommunis	AT2G25280	2	29848.t000141
Rcommunis	AT2G31010	3	29682.t000033
Rcommunis	AT2G32400	2	29600.t000013
Rcommunis	AT2G01720	2	27811.t000005	30170.t000210
Rcommunis	AT2G20490	2	28492.t000023
Rcommunis	AT2G29340	101	29751.t000086	28345.t000007	30143.t000017	29751.t000090
Rcommunis	AT2G03270	2	27810.t000011	30148.t000051	29628.t000035
Rcommunis	AT2G40770	2	29729.t000119
Rcommunis	AT2G19240	3	29671.t000008
Rcommunis	AT2G41900	2	27810.t000005	27810.t000004	30169.t000227
Rcommunis	AT2G09970	3	29158.t000001	29739.t000180	29739.t000074
Rcommunis	AT2G43280	2	29569.t000004	30178.t000026	30178.t000025	30178.t000024
Rcommunis	AT2G35790	2	29740.t000024
Rcommunis	AT2G35280	4	29929.t000234
Rcommunis	AT2G29460	7	29751.t000051
Rcommunis	AT2G32130	101	30026.t000034	27894.t000021	30174.t000248	30174.t000235
Rcommunis	AT2G18620	3	29646.t000006	27451.t000015	30091.t000008
Rcommunis	AT2G43480	3	29272.t000001
Rcommunis	AT2G03820	2	28392.t000002
Rcommunis	AT2G44300	2	30226.t000067	30133.t000008	29848.t000236
Rcommunis	AT2G31200	2	30005.t000070	29895.t000004
Rcommunis	AT2G23980	2	29687.t000012	30131.t000016
Rcommunis	AT2G27450	2	30055.t000047	29506.t000008	32289.t000001
Rcommunis	AT2G38540	3	29915.t000001	29044.t000009	29044.t000010	30174.t000160
Rcommunis	AT2G24580	2	41909.t000001
Rcommunis	AT2G44270	2	30170.t000731
Rcommunis	AT2G16650	3	29791.t000003	30142.t000024	29912.t000225
Rcommunis	AT2G07750	3	30190.t000407
Rcommunis	AT2G46650	7	28014.t000007
Rcommunis	AT2G31050	3	29844.t000214	29927.t000030	29927.t000027
Rcommunis	AT2G41451	4	30131.t000402	28470.t000024
Rcommunis	AT2G38040	2	27798.t000006	30174.t000396
Rcommunis	AT2G41430	2	28470.t000010	29729.t000043
Rcommunis	AT2G25920	2	30076.t000249
Rcommunis	AT2G27140	2	29854.t000013	29854.t000015	29854.t000014	29852.t000044
Rcommunis	AT2G32645	3	29680.t000071	29680.t000068	29700.t000007
Rcommunis	AT2G23390	2	29609.t000035
Rcommunis	AT2G47000	2	30076.t000123	30076.t000122	30076.t000121	30076.t000120
Rcommunis	AT2G33385	2	30008.t000043	27837.t000002
Rcommunis	AT2G32580	3	29901.t000010	29842.t000044	29737.t000019
Rcommunis	AT2G33310	2	30008.t000015	29637.t000013
Rcommunis	AT2G22090	5	30006.t000002	30099.t000063	29900.t000069
Rcommunis	AT2G34600	3	29693.t000027	29693.t000026
Rcommunis	AT2G31170	2	29848.t000147	28616.t000008	30066.t000017	30066.t000018
Rcommunis	AT2G38150	2	29969.t000001
Rcommunis	AT2G39510	2	29585.t000037
Rcommunis	AT2G14960	2	29970.t000037	28152.t000001
Rcommunis	AT2G25190	3	29848.t000120	29588.t000024
Rcommunis	AT2G23570	101	29676.t000043	29676.t000045	29676.t000052	29676.t000041
Rcommunis	AT2G34810	101	30075.t000011	30075.t000008	29776.t000013	30075.t000012
Rcommunis	AT2G13150	101	30170.t000558	30131.t000296	29804.t000026	29729.t000096
Rcommunis	AT2G44870	2	30073.t000017
Rcommunis	AT2G44160	2	28966.t000024
Rcommunis	AT2G03770	3	30174.t000455	30040.t000001
Rcommunis	AT2G07687	3	46608.t000002
Rcommunis	AT2G27260	2	30055.t000096	29439.t000005
Rcommunis	AT2G01260	2	30066.t000041	29889.t000009
Rcommunis	AT2G44100	3	30221.t000007	29913.t000006	29838.t000062
Rcommunis	AT2G36070	2	30005.t000058
Rcommunis	AT2G36100	4	30032.t000021	30032.t000022	30055.t000063
Rcommunis	AT2G38450	3	29729.t000046	29820.t000056
Rcommunis	AT2G12940	101	30131.t000296	30170.t000558	29804.t000026	29729.t000096
Rcommunis	AT2G38420	2	29718.t000002
Rcommunis	AT2G01860	2	30170.t000786	30170.t000784
Rcommunis	AT2G39310	5	30170.t000519
Rcommunis	AT2G04066	101	29586.t000012	29586.t000015	28565.t000017	28565.t000016
Rcommunis	AT2G18660	3	29968.t000020	28320.t000041	30003.t000012
Rcommunis	AT2G31305	2	29992.t000033
Rcommunis	AT2G23945	2	27622.t000002	30190.t000225
Rcommunis	AT2G36720	2	30078.t000014	29589.t000054
Rcommunis	AT2G43630	2	29641.t000003
Rcommunis	AT2G21870	2	29583.t000002
Rcommunis	AT2G21540	2	30131.t000226	29634.t000027
Rcommunis	AT2G26920	2	29785.t000010	29686.t000020
Rcommunis	AT2G07715	3	29805.t000011
Rcommunis	AT2G47140	2	30076.t000151	30147.t000338	30169.t000051	28324.t000020
Rcommunis	AT2G28490	2	30111.t000019	29844.t000096
Rcommunis	AT2G32835	2	29910.t000037
Rcommunis	AT2G24560	3	29929.t000027	30022.t000004	29814.t000032
Rcommunis	AT2G18600	3	29646.t000008	30170.t000410
Rcommunis	AT2G17700	4	29869.t000001	30170.t000713	29982.t000007
Rcommunis	AT2G32980	2	29948.t000024
Rcommunis	AT2G37290	2	29805.t000037	29758.t000009
Rcommunis	AT2G42320	2	27810.t000038	29929.t000191	30190.t000196
Rcommunis	AT2G44700	101	28256.t000008
Rcommunis	AT2G01760	4	27647.t000006	29889.t000011	29929.t000255
Rcommunis	AT2G19540	2	30025.t000008
Rcommunis	AT2G18560	6	29646.t000011
Rcommunis	AT2G40190	2	29814.t000020
Rcommunis	AT2G46050	2	30174.t000027
Rcommunis	AT2G47940	2	29647.t000039	30147.t000259	29822.t000053	30147.t000258
Rcommunis	AT2G05320	2	28859.t000007
Rcommunis	AT2G33060	101	29836.t000011	29848.t000071	29848.t000074	29601.t000010
Rcommunis	AT2G37900	3	47284.t000001
Rcommunis	AT2G18220	2	29822.t000076	29740.t000021
Rcommunis	AT2G29150	5	29751.t000086
Rcommunis	AT2G04400	3	29732.t000012
Rcommunis	AT2G33360	2	30008.t000030
Rcommunis	AT2G23250	3	29970.t000021	29970.t000022	29801.t000035
Rcommunis	AT2G14635	101	30174.t000165
Rcommunis	AT2G31390	4	29569.t000007	30174.t000332
Rcommunis	AT2G27630	101	30147.t000326
Rcommunis	AT2G03210	3	29813.t000080	30138.t000224	29686.t000023	28333.t000027
Rcommunis	AT2G29860	101	28256.t000008	29929.t000170
Rcommunis	AT2G01755	2	27647.t000007
Rcommunis	AT2G15490	3	29801.t000088	29801.t000089	29801.t000087	29801.t000081
Rcommunis	AT2G13450	101	29647.t000007
Rcommunis	AT2G19470	5	29706.t000063	29912.t000097
Rcommunis	AT2G40050	101	30099.t000062	30041.t000006	29613.t000017	30226.t000046
Rcommunis	AT2G02560	2	29609.t000005
Rcommunis	AT2G32810	2	29904.t000013	28076.t000019	29917.t000030
Rcommunis	AT2G37590	3	30003.t000001	29235.t000001	30025.t000009
Rcommunis	AT2G45210	3	30174.t000239	30190.t000227
Rcommunis	AT2G41610	2	30076.t000056
Rcommunis	AT2G43250	2	29657.t000022
Rcommunis	AT2G21660	2	29633.t000001	30094.t000010
Rcommunis	AT2G44980	2	30174.t000192
Rcommunis	AT2G01060	2	29805.t000075	28582.t000001	30169.t000375
Rcommunis	AT2G11810	3	27394.t000008	29848.t000065
Rcommunis	AT2G35900	2	29333.t000040
Rcommunis	AT2G02130	3	30225.t000033	29908.t000184
Rcommunis	AT2G22910	2	29661.t000030
Rcommunis	AT2G26180	2	29739.t000003	29706.t000070	30221.t000031
Rcommunis	AT2G34280	101	29206.t000007	29904.t000007	29729.t000130
Rcommunis	AT2G37970	2	27798.t000023	29625.t000046	29807.t000022
Rcommunis	AT2G20562	2	29983.t000029	29900.t000050
Rcommunis	AT2G45010	3	30147.t000498	30174.t000196
Rcommunis	AT2G02100	3	30225.t000033	29908.t000184
Rcommunis	AT2G15020	2	29933.t000006	29729.t000033
Rcommunis	AT2G22475	2	29226.t000003	29908.t000276	30076.t000073	30128.t000505
Rcommunis	AT2G44400	4	30041.t000006
Rcommunis	AT2G23760	2	29676.t000096	30190.t000493
Rcommunis	AT2G33050	101	29836.t000011	29848.t000071	29848.t000074	29601.t000010
Rcommunis	AT2G45290	2	30174.t000254	28507.t000005	31825.t000001
Rcommunis	AT2G34250	3	30026.t000038
Rcommunis	AT2G28920	101	29931.t000005	29603.t000003	29706.t000029	29810.t000003
Rcommunis	AT2G28580	5	29757.t000038	30174.t000178
Rcommunis	AT2G43000	2	30169.t000120	29813.t000031	29032.t000001
Rcommunis	AT2G31720	5	29680.t000071
Rcommunis	AT2G03330	3	29813.t000099
Rcommunis	AT2G43850	3	29678.t000014	30026.t000064	29993.t000037
Rcommunis	AT2G29190	3	30143.t000001	30143.t000003	29595.t000016	30169.t000077
Rcommunis	AT2G30690	2	29883.t000071	29680.t000004
Rcommunis	AT2G41000	2	30106.t000016
Rcommunis	AT2G18250	3	29634.t000065
Rcommunis	AT2G20120	2	29912.t000232	30170.t000438	28093.t000009
Rcommunis	AT2G24820	2	29848.t000059	29489.t000006	29589.t000051
Rcommunis	AT2G32620	4	29901.t000002	29901.t000001
Rcommunis	AT2G03667	2	30174.t000493
Rcommunis	AT2G44420	2	30226.t000033
Rcommunis	AT2G38300	2	27757.t000001	29814.t000034	29842.t000069
Rcommunis	AT2G46900	2	30076.t000067
Rcommunis	AT2G36080	4	30032.t000012
Rcommunis	AT2G23660	3	29676.t000024
Rcommunis	AT2G23093	2	29172.t000008	30098.t000041
Rcommunis	AT2G03390	2	30174.t000546
Rcommunis	AT2G45840	101	30174.t000401	30174.t000402	30147.t000010	30147.t000011
Rcommunis	AT2G38070	4	29068.t000001	29751.t000006
Rcommunis	AT2G20110	3	29912.t000221	29794.t000129
Rcommunis	AT2G24430	2	28226.t000021	30170.t000648
Rcommunis	AT2G26030	101	27533.t000001	30046.t000001	30170.t000393	29680.t000059
Rcommunis	AT2G31540	3	29929.t000027	29814.t000032	30022.t000004
Rcommunis	AT2G29200	2	30143.t000001	30143.t000003	29595.t000016
Rcommunis	AT2G27030	3	30089.t000002	29828.t000012	29844.t000051
Rcommunis	AT2G31660	2	29684.t000007	29889.t000134	29742.t000035
Rcommunis	AT2G26000	2	27446.t000011	29927.t000015
Rcommunis	AT2G23320	3	30170.t000244	29644.t000015	29848.t000020
Rcommunis	AT2G20740	2	29983.t000115	29851.t000038	30204.t000092	30054.t000002
Rcommunis	AT2G45900	3	30174.t000003	30190.t000461	29846.t000007
Rcommunis	AT2G36700	3	30078.t000015	30106.t000034
Rcommunis	AT2G26490	2	30170.t000381	29851.t000118	29676.t000073
Rcommunis	AT2G28190	2	29589.t000044	30128.t000134	29950.t000005	30190.t000307
Rcommunis	AT2G44330	4	30226.t000059
Rcommunis	AT2G42170	101	30206.t000009	29836.t000006	29613.t000008	29739.t000168
Rcommunis	AT2G38240	5	28308.t000001	33880.t000001
Rcommunis	AT2G41010	3	30106.t000001
Rcommunis	AT2G32600	2	30078.t000042
Rcommunis	AT2G35810	3	29923.t000014	29923.t000016
Rcommunis	AT2G23550	101	29676.t000043	29676.t000052	29676.t000045	29676.t000048
Rcommunis	AT2G22290	3	28281.t000012	29628.t000028	29709.t000043
Rcommunis	AT2G15220	2	29801.t000028	29801.t000029
Rcommunis	AT2G48030	2	29703.t000059	29726.t000061
Rcommunis	AT2G04032	2	30138.t000042	30147.t000500
Rcommunis	AT2G19970	101	30099.t000028	30099.t000031	30099.t000036	30099.t000030
Rcommunis	AT2G21480	3	30131.t000236	30138.t000212
Rcommunis	AT2G15050	101	29044.t000010	29915.t000001	30174.t000160	30174.t000158
Rcommunis	AT2G02400	2	30063.t000023	29932.t000029
Rcommunis	AT2G24762	4	29749.t000007	29848.t000048	29832.t000016	29832.t000015
Rcommunis	AT2G25880	3	29794.t000072	30174.t000308
Rcommunis	AT2G21370	2	30131.t000259	58615.t000001
Rcommunis	AT2G46735	2	27964.t000019
Rcommunis	AT2G33855	3	30190.t000547
Rcommunis	AT2G42830	5	30170.t000230	30026.t000065
Rcommunis	AT2G44020	3	29703.t000072	28705.t000002	30190.t000136
Rcommunis	AT2G33820	2	30190.t000564	29827.t000008	30146.t000182
Rcommunis	AT2G28360	3	27538.t000016	30075.t000056
Rcommunis	AT2G03810	2	30138.t000078
Rcommunis	AT2G41150	3	29733.t000004
Rcommunis	AT2G25980	4	30170.t000519	30146.t000011
Rcommunis	AT2G46180	2	30174.t000071
Rcommunis	AT2G43660	101	29989.t000022	29693.t000087	29693.t000068	30170.t000123
Rcommunis	AT2G22270	5	28281.t000004
Rcommunis	AT2G39400	6	29113.t000002
Rcommunis	AT2G41500	2	28470.t000019
Rcommunis	AT2G40930	2	28515.t000013	30068.t000086	29854.t000043
Rcommunis	AT2G15910	2	29851.t000141	29333.t000027	29851.t000123
Rcommunis	AT2G02040	2	29780.t000060	27847.t000005	29751.t000003
Rcommunis	AT2G31840	2	28266.t000006	28492.t000001
Rcommunis	AT2G20610	2	29983.t000044	29983.t000043	29705.t000035
Rcommunis	AT2G26570	2	30170.t000293	29629.t000064
Rcommunis	AT2G22900	2	29661.t000039	30169.t000144
Rcommunis	AT2G20950	101	29869.t000057	27471.t000013
Rcommunis	AT2G45620	2	30174.t000321	30143.t000019	30150.t000025
Rcommunis	AT2G28690	2	29788.t000020	29589.t000031
Rcommunis	AT2G21900	101	29771.t000001	28644.t000022	29739.t000022	30076.t000187
Rcommunis	AT2G20230	2	30204.t000092	29983.t000115	30054.t000002	29851.t000038
Rcommunis	AT2G38220	4	29701.t000009	29681.t000056	30170.t000187
Rcommunis	AT2G44600	2	30190.t000012
Rcommunis	AT2G17840	2	29656.t000015	28672.t000003
Rcommunis	AT2G34620	2	29599.t000003	29813.t000059	28324.t000003	29851.t000092
Rcommunis	AT2G32660	101	29848.t000074	29848.t000071	29836.t000011	29601.t000010
Rcommunis	AT2G40240	4	30128.t000188
Rcommunis	AT2G18760	2	28492.t000021	29992.t000026
Rcommunis	AT2G39690	2	27383.t000006	29638.t000023	30170.t000334
Rcommunis	AT2G34090	2	29900.t000067
Rcommunis	AT2G01050	2	30146.t000136	30156.t000058	28053.t000004	29869.t000038
Rcommunis	AT2G18640	4	29646.t000006	27451.t000015
Rcommunis	AT2G01650	2	29673.t000031
Rcommunis	AT2G17370	3	30170.t000217	30162.t000033	29682.t000004
Rcommunis	AT2G43590	3	27753.t000001	29797.t000012	29641.t000001
Rcommunis	AT2G27490	2	29929.t000097	33620.t000002
Rcommunis	AT2G21520	2	30131.t000227	30170.t000495
Rcommunis	AT2G22780	2	30099.t000003	28830.t000014	30150.t000004
Rcommunis	AT2G46830	2	30076.t000028
Rcommunis	ATMG01190	3	52479.t000001	51189.t000001	50568.t000001	50378.t000001
Rcommunis	ATMG01010	3	56783.t000001	48739.t000001	29868.t000003	30073.t000111
Rcommunis	ATMG00090	2	58936.t000003	30169.t000402
Rcommunis	ATMG00520	2	54113.t000001	41083.t000002	29725.t000002
Rcommunis	ATMG00310	3	29739.t000055	29854.t000024	30180.t000049	29822.t000019
Rcommunis	ATMG00550	101	27637.t000009	29968.t000012	29780.t000082	29827.t000141
Rcommunis	ATMG01270	2	55946.t000001	30185.t000006
Rcommunis	ATMG00650	2	55768.t000005
Rcommunis	ATMG01120	4	57154.t000001	52283.t000002	37812.t000005	37353.t000002
Rcommunis	ATMG01130	2	57154.t000002
Rcommunis	ATMG00220	2	45011.t000003	44144.t000003
Rcommunis	ATMG00960	2	52455.t000003	51598.t000003
Rcommunis	ATMG00160	2	46574.t000005	29760.t000008
Rcommunis	ATMG01280	4	46574.t000005
Rcommunis	ATMG00290	2	37640.t000001
Rcommunis	ATMG00410	2	39835.t000004
Rcommunis	ATMG01275	3	57154.t000001	52283.t000002	37812.t000005	37353.t000002
Rcommunis	ATMG00280	5	30185.t000013	29813.t000007	30063.t000053	29923.t000008
Rcommunis	ATMG01170	4	39835.t000004
Rcommunis	ATMG00560	2	29805.t000011
Rcommunis	ATMG00665	4	56774.t000002	42816.t000001	39948.t000003
Rcommunis	ATMG01320	4	45457.t000001	57576.t000001	57925.t000001	43718.t000001
Rcommunis	ATMG00580	2	42076.t000008	29868.t000001
Rcommunis	ATMG00570	2	55544.t000002	27718.t000002
Rcommunis	ATMG01080	2	58083.t000002	51845.t000001
Rcommunis	ATMG00070	2	53582.t000002
Rcommunis	ATMG01110	2	46183.t000002	28108.t000009
Rcommunis	ATMG00210	2	45011.t000001
Rcommunis	ATMG01360	2	58083.t000006	55768.t000004
Rcommunis	ATMG00516	2	57154.t000001	52283.t000002	37812.t000005	37353.t000002
Rcommunis	ATMG00180	2	54529.t000001	27921.t000001
Rcommunis	ATMG00940	101	29908.t000004	30078.t000122	27494.t000002	27538.t000014
Rcommunis	ATMG01250	2	30061.t000016	29703.t000065
Rcommunis	ATMG00640	2	55768.t000006
Rcommunis	ATMG00510	2	48739.t000007	30200.t000001	48739.t000003	30185.t000017
Rcommunis	ATMG00830	3	52455.t000003
Rcommunis	ATMG00480	4	46608.t000002
Rcommunis	ATMG00080	2	59928.t000001	58936.t000003	38858.t000001
Rcommunis	ATMG00730	2	46608.t000002
Rcommunis	ATMG00060	3	56774.t000002	42816.t000001	39948.t000003
Rcommunis	ATMG00270	2	29694.t000001	37640.t000002	29760.t000009
Rcommunis	ATMG00513	2	56774.t000002	42816.t000001	39948.t000003
Rcommunis	ATMG00370	4	30190.t000547
Rcommunis	ATMG00285	3	45457.t000001	57576.t000001	57925.t000001	43718.t000001
Rcommunis	AT4G32100	4	28152.t000050
Rcommunis	AT4G34580	5	29634.t000027	30131.t000226
Rcommunis	AT4G30110	2	28664.t000001
Rcommunis	AT4G25880	3	30169.t000077
Rcommunis	AT4G03450	4	29929.t000078	29929.t000079	29942.t000014
Rcommunis	AT4G29950	2	29671.t000008
Rcommunis	AT4G24770	2	30147.t000106	30078.t000116
Rcommunis	AT4G32175	2	30147.t000227
Rcommunis	AT4G26490	2	30154.t000026	29792.t000029	29827.t000114
Rcommunis	AT4G26900	2	30064.t000021
Rcommunis	AT4G31250	5	29702.t000002	30169.t000384	29158.t000010
Rcommunis	AT4G32710	5	29794.t000154
Rcommunis	AT4G25090	5	30147.t000648
Rcommunis	AT4G34980	2	29956.t000001
Rcommunis	AT4G29670	3	29912.t000041
Rcommunis	AT4G18190	5	29693.t000096
Rcommunis	AT4G25980	2	27985.t000051
Rcommunis	AT4G13720	2	29904.t000110
Rcommunis	AT4G39980	2	29772.t000014	29908.t000114	27940.t000011
Rcommunis	AT4G02740	2	29647.t000079
Rcommunis	AT4G20650	101	30156.t000030	28976.t000003	29842.t000163	29842.t000167
Rcommunis	AT4G30770	2	29992.t000021
Rcommunis	AT4G27340	2	30027.t000041	29848.t000243
Rcommunis	AT4G09670	2	28644.t000039	28392.t000005	30687.t000001	55175.t000001
Rcommunis	AT4G11450	2	30190.t000455	30008.t000030
Rcommunis	AT4G27250	2	28166.t000006	30170.t000484
Rcommunis	AT4G32280	3	29927.t000011
Rcommunis	AT4G01883	3	30076.t000152
Rcommunis	AT4G27830	3	29986.t000017	29986.t000022	29986.t000018	29986.t000019
Rcommunis	AT4G19910	101	29666.t000052	30074.t000025	30074.t000017	29757.t000007
Rcommunis	AT4G34160	2	29801.t000066	30170.t000234	29970.t000009
Rcommunis	AT4G26555	2	30128.t000083
Rcommunis	AT4G19720	101	29737.t000028	29737.t000029	29737.t000033	29737.t000032
Rcommunis	AT4G21630	101	30068.t000094	30068.t000096	30131.t000270	29836.t000007
Rcommunis	AT4G19380	2	29827.t000128	28492.t000005
Rcommunis	AT4G29660	2	29912.t000105
Rcommunis	AT4G29180	101	30146.t000024	30146.t000051	30146.t000028	30146.t000029
Rcommunis	AT4G35920	2	28962.t000020	29729.t000008
Rcommunis	AT4G14910	3	29844.t000137
Rcommunis	AT4G33210	2	29739.t000052
Rcommunis	AT4G26090	2	29912.t000104
Rcommunis	AT4G23710	3	28327.t000016	30078.t000131	30074.t000091
Rcommunis	AT4G24790	2	30147.t000094	30063.t000013	29742.t000038
Rcommunis	AT4G27270	2	27733.t000001	29842.t000202	29681.t000031	29646.t000013
Rcommunis	AT4G14690	3	29844.t000066
Rcommunis	AT4G31660	101	29848.t000036	29848.t000035
Rcommunis	AT4G22180	101	30170.t000718
Rcommunis	AT4G23200	101	29842.t000163	29842.t000165	29842.t000171	29842.t000164
Rcommunis	AT4G14225	101	30147.t000441	30169.t000189	30055.t000009	29625.t000007
Rcommunis	AT4G22970	2	30093.t000008
Rcommunis	AT4G10680	101	27913.t000001	30169.t000244
Rcommunis	AT4G29810	2	29912.t000033	29912.t000092	29917.t000063
Rcommunis	AT4G26560	101	27893.t000011	29836.t000025	29794.t000028	30024.t000035
Rcommunis	AT4G20920	3	30075.t000037
Rcommunis	AT4G17170	3	30142.t000010	29805.t000062
Rcommunis	AT4G23670	101	27903.t000001	29970.t000006	29816.t000034	29816.t000032
Rcommunis	AT4G28520	5	29200.t000006	29716.t000008	29600.t000031	30005.t000054
Rcommunis	AT4G28570	2	28492.t000005	29981.t000015
Rcommunis	AT4G39795	4	29908.t000044	27905.t000001	29726.t000183
Rcommunis	AT4G20560	101	30156.t000030	28976.t000003	29842.t000163	29842.t000167
Rcommunis	AT4G15640	3	29726.t000107
Rcommunis	AT4G32342	3	29848.t000186	29841.t000113	28320.t000071
Rcommunis	AT4G02725	2	29647.t000075
Rcommunis	AT4G35440	2	30162.t000012	28966.t000001
Rcommunis	AT4G26240	2	29912.t000142
Rcommunis	AT4G13820	101	29601.t000010	29848.t000074	29848.t000071	29836.t000011
Rcommunis	AT4G25730	2	30131.t000204	29969.t000010	27568.t000003
Rcommunis	AT4G31950	4	30170.t000362	30170.t000361	30170.t000365	29676.t000070
Rcommunis	AT4G10925	2	30190.t000097	28659.t000001
Rcommunis	AT4G28490	3	29983.t000025	30190.t000535	28830.t000013	29794.t000112
Rcommunis	AT4G31690	6	30170.t000630
Rcommunis	AT4G12540	2	30146.t000082
Rcommunis	AT4G05310	101	29842.t000145
Rcommunis	AT4G34640	2	30131.t000268	30131.t000267
Rcommunis	AT4G03340	3	29983.t000155
Rcommunis	AT4G13550	2	29904.t000158
Rcommunis	AT4G26530	2	30154.t000033	29092.t000019
Rcommunis	AT4G19006	3	30068.t000153
Rcommunis	AT4G26690	2	27613.t000011	29737.t000014
Rcommunis	AT4G28811	5	30204.t000085
Rcommunis	AT4G38140	2	30162.t000021
Rcommunis	AT4G37180	2	29676.t000027	29780.t000010
Rcommunis	AT4G35560	2	29830.t000067	28176.t000011	29814.t000007
Rcommunis	AT4G28600	2	29637.t000047	29981.t000008	30138.t000070	30170.t000149
Rcommunis	AT4G14960	3	30099.t000070	29822.t000170	30170.t000042
Rcommunis	AT4G19420	2	29827.t000101	29827.t000102
Rcommunis	AT4G01230	101	30174.t000070	30190.t000531	29634.t000091	30066.t000045
Rcommunis	AT4G11880	6	30190.t000334
Rcommunis	AT4G39820	2	29877.t000006
Rcommunis	AT4G25760	2	29749.t000007	29848.t000048	44956.t000001
Rcommunis	AT4G27400	3	29080.t000010	28076.t000018	28076.t000017
Rcommunis	AT4G34940	2	29756.t000033	29405.t000002	30147.t000155
Rcommunis	AT4G06634	2	30093.t000019	30093.t000018	29967.t000004
Rcommunis	AT4G27260	3	27533.t000002	30128.t000036
Rcommunis	AT4G19680	4	30147.t000500	30138.t000042
Rcommunis	AT4G33740	2	30099.t000043	30170.t000053	28830.t000006
Rcommunis	AT4G27370	3	30027.t000007	30094.t000001
Rcommunis	AT4G16380	2	29826.t000011
Rcommunis	AT4G33355	2	30174.t000160	30174.t000158	28644.t000042	28644.t000041
Rcommunis	AT4G33600	2	29838.t000024	29908.t000165
Rcommunis	AT4G12320	2	30190.t000243	30147.t000460	30190.t000244
Rcommunis	AT4G28300	2	29983.t000093	29933.t000019	30147.t000169
Rcommunis	AT4G22780	3	30190.t000284
Rcommunis	AT4G21470	2	29933.t000043	29682.t000025	28664.t000002
Rcommunis	AT4G38930	3	30131.t000289	28650.t000004	29901.t000019	29269.t000014
Rcommunis	AT4G05220	2	29842.t000153	29842.t000152
Rcommunis	AT4G21140	3	30075.t000054
Rcommunis	AT4G16162	101	27894.t000003	27894.t000006	30026.t000055	29618.t000005
Rcommunis	AT4G00305	7	29739.t000097	30068.t000098
Rcommunis	AT4G02425	2	29986.t000029
Rcommunis	AT4G28340	5	29983.t000083
Rcommunis	AT4G34800	101	29739.t000134	30131.t000302	30190.t000227	30174.t000239
Rcommunis	AT4G18450	2	29900.t000023
Rcommunis	AT4G03820	5	29640.t000002	29842.t000018
Rcommunis	AT4G22350	2	29724.t000011
Rcommunis	AT4G28130	3	30027.t000027	29983.t000178	29749.t000004
Rcommunis	AT4G40000	3	29772.t000009
Rcommunis	AT4G33580	2	29838.t000058	29908.t000304
Rcommunis	AT4G11370	101	30190.t000488	30174.t000034	29706.t000029	29794.t000115
Rcommunis	AT4G01140	2	30174.t000093
Rcommunis	AT4G18430	101	29900.t000016	29646.t000063	30209.t000026	30026.t000026
Rcommunis	AT4G23340	2	30190.t000460	30174.t000557	30147.t000525
Rcommunis	AT4G23570	3	30169.t000355	30190.t000516
Rcommunis	AT4G05110	3	29933.t000068	29983.t000182	29631.t000007
Rcommunis	AT4G27800	2	28823.t000001
Rcommunis	AT4G35900	2	28962.t000008	30170.t000680
Rcommunis	AT4G29940	2	29671.t000003	28152.t000002
Rcommunis	AT4G23640	2	30190.t000578	30131.t000100
Rcommunis	AT4G19230	3	29801.t000168	29801.t000128	30170.t000285
Rcommunis	AT4G04770	2	29842.t000107	28481.t000002
Rcommunis	AT4G32470	3	29848.t000227
Rcommunis	AT4G32830	2	29794.t000072	30174.t000308
Rcommunis	AT4G15280	5	29724.t000024
Rcommunis	AT4G29330	2	29912.t000085	52298.t000001	29842.t000114
Rcommunis	AT4G00460	3	30174.t000001
Rcommunis	AT4G20060	2	27942.t000007
Rcommunis	AT4G25630	3	30169.t000005	30174.t000020
Rcommunis	AT4G02500	2	29726.t000153
Rcommunis	AT4G21590	4	29917.t000027	29917.t000026	30066.t000004
Rcommunis	AT4G27600	2	30073.t000107	30170.t000480
Rcommunis	AT4G40070	6	29810.t000003	30147.t000187
Rcommunis	AT4G14965	5	29848.t000068	29840.t000016	30147.t000032
Rcommunis	AT4G34790	101	29739.t000134	30131.t000302	30174.t000239	30190.t000227
Rcommunis	AT4G23590	101	29983.t000044	29983.t000043	29705.t000035	28815.t000001
Rcommunis	AT4G15417	2	27988.t000001
Rcommunis	AT4G30790	2	30114.t000022
Rcommunis	AT4G39900	2	28281.t000015
Rcommunis	AT4G13560	3	29841.t000070
Rcommunis	AT4G25020	3	29666.t000058
Rcommunis	AT4G35620	5	29830.t000050	30170.t000774
Rcommunis	AT4G34450	2	30190.t000125
Rcommunis	AT4G09830	2	29863.t000047
Rcommunis	AT4G11080	2	30190.t000043
Rcommunis	AT4G32660	2	29794.t000167	30147.t000121	29792.t000030
Rcommunis	AT4G21860	2	29804.t000040	29726.t000053
Rcommunis	AT4G32140	2	29848.t000150	29848.t000066	27394.t000011	30204.t000039
Rcommunis	AT4G31080	2	28226.t000054
Rcommunis	AT4G35020	2	29602.t000001	30170.t000797	29646.t000061
Rcommunis	AT4G16265	3	29889.t000042
Rcommunis	AT4G29680	2	29912.t000042
Rcommunis	AT4G13580	3	29904.t000132	29904.t000131
Rcommunis	AT4G24930	2	30147.t000761
Rcommunis	AT4G12300	3	30190.t000243	30190.t000244	30147.t000460
Rcommunis	AT4G19470	101	29662.t000021	30169.t000261	29757.t000007	29838.t000011
Rcommunis	AT4G13090	2	30204.t000010	29904.t000038
Rcommunis	AT4G04360	4	29901.t000010	29842.t000044
Rcommunis	AT4G23660	2	29700.t000027
Rcommunis	AT4G23860	2	30190.t000072
Rcommunis	AT4G17490	3	28552.t000001	27401.t000017
Rcommunis	AT4G16230	4	29889.t000072
Rcommunis	AT4G04210	2	29842.t000027	29948.t000011
Rcommunis	AT4G15885	5	29726.t000162
Rcommunis	AT4G21585	2	29917.t000027	29917.t000026	30066.t000004
Rcommunis	AT4G30020	3	29462.t000002	29738.t000002	29842.t000032
Rcommunis	AT4G31410	2	28226.t000005
Rcommunis	AT4G37480	2	29172.t000011
Rcommunis	AT4G24070	4	27953.t000003
Rcommunis	AT4G24973	101	29904.t000123	29904.t000120	29923.t000040	29904.t000124
Rcommunis	AT4G25310	5	29989.t000006
Rcommunis	AT4G25330	2	29732.t000011	29646.t000064
Rcommunis	AT4G16420	2	29826.t000026	30170.t000371
Rcommunis	AT4G18020	2	30054.t000001	29983.t000030
Rcommunis	AT4G17220	2	29826.t000014
Rcommunis	AT4G05140	4	29933.t000068	29983.t000182
Rcommunis	AT4G12000	4	30190.t000295	30063.t000042
Rcommunis	AT4G18550	2	29900.t000060	29646.t000039	29646.t000037	29900.t000058
Rcommunis	AT4G35030	3	28095.t000005	29648.t000062	30170.t000119
Rcommunis	AT4G10030	2	29938.t000022	28629.t000025
Rcommunis	AT4G13450	2	30008.t000005
Rcommunis	AT4G34020	2	29801.t000120	30150.t000017	35547.t000003
Rcommunis	AT4G27540	2	29768.t000003
Rcommunis	AT4G21865	2	30008.t000022
Rcommunis	AT4G37760	4	29825.t000020	30170.t000075	30099.t000047	29212.t000004
Rcommunis	AT4G02510	2	30129.t000026	29726.t000156	29756.t000024
Rcommunis	AT4G33010	2	29794.t000023
Rcommunis	AT4G28510	3	29983.t000016
Rcommunis	AT4G36530	2	29634.t000063	29955.t000012	30147.t000465	30221.t000011
Rcommunis	AT4G34750	5	30170.t000576	30131.t000302	30078.t000108
Rcommunis	AT4G37690	3	29661.t000039	30169.t000144
Rcommunis	AT4G36150	4	29838.t000011
Rcommunis	AT4G30420	3	29783.t000007	29783.t000008	29783.t000006
Rcommunis	AT4G30480	2	27622.t000007
Rcommunis	AT4G28150	4	29983.t000136
Rcommunis	AT4G33040	2	29794.t000001
Rcommunis	AT4G15020	2	30143.t000006	30106.t000018	30226.t000072	29889.t000160
Rcommunis	AT4G33020	4	29794.t000019
Rcommunis	AT4G03360	4	29842.t000145
Rcommunis	AT4G39780	4	29908.t000056	28206.t000006	29904.t000055
Rcommunis	AT4G18220	3	29693.t000096	29908.t000158
Rcommunis	AT4G32300	2	29848.t000179	29841.t000118	29908.t000207	29636.t000010
Rcommunis	AT4G19990	101	29685.t000025	29889.t000021	29758.t000044	29841.t000156
Rcommunis	AT4G18380	3	29693.t000010	29908.t000061	27715.t000006
Rcommunis	AT4G28660	2	29637.t000010
Rcommunis	AT4G31760	4	29848.t000058
Rcommunis	AT4G05150	2	29933.t000069	29804.t000055
Rcommunis	AT4G16720	2	30147.t000518	30101.t000014
Rcommunis	AT4G31500	2	30170.t000565	30170.t000563
Rcommunis	AT4G03635	101	29932.t000009
Rcommunis	AT4G28270	4	29983.t000100	29851.t000050	29897.t000008
Rcommunis	AT4G11170	5	29910.t000041	30074.t000024
Rcommunis	AT4G22700	101	30147.t000161	29676.t000024	29814.t000029	29917.t000062
Rcommunis	AT4G34200	2	29801.t000051	30170.t000111	30158.t000010	35212.t000002
Rcommunis	AT4G35570	101	30170.t000798	29701.t000021	29669.t000053	29600.t000015
Rcommunis	AT4G17980	2	29827.t000028
Rcommunis	AT4G12800	2	30178.t000039
Rcommunis	AT4G26480	3	28128.t000003	29945.t000001
Rcommunis	AT4G36640	3	29634.t000098	30170.t000633	29908.t000050
Rcommunis	AT4G27430	2	28108.t000004	29851.t000004	29981.t000024
Rcommunis	AT4G14615	2	29844.t000031
Rcommunis	AT4G32780	101	29794.t000121	29844.t000074	30101.t000008
Rcommunis	AT4G30993	2	29737.t000011
Rcommunis	AT4G11820	2	30190.t000345
Rcommunis	AT4G03205	3	29842.t000004
Rcommunis	AT4G28640	2	29637.t000013	30008.t000015
Rcommunis	AT4G34350	2	29851.t000097
Rcommunis	AT4G14368	3	29200.t000008	27985.t000001
Rcommunis	AT4G02890	4	28617.t000002
Rcommunis	AT4G11220	2	30190.t000531	30174.t000070	30066.t000045
Rcommunis	AT4G16060	2	29726.t000212
Rcommunis	AT4G35830	2	29784.t000008	29600.t000017	27777.t000013	29629.t000012
Rcommunis	AT4G12610	2	30063.t000033	29745.t000018
Rcommunis	AT4G34840	3	29711.t000015
Rcommunis	AT4G39000	101	29692.t000008	29986.t000061	30147.t000477	30147.t000478
Rcommunis	AT4G38730	3	29756.t000004	29811.t000001	29717.t000001
Rcommunis	AT4G22320	2	29842.t000009	29640.t000008
Rcommunis	AT4G16570	2	29916.t000012
Rcommunis	AT4G10540	2	30068.t000094	30068.t000096
Rcommunis	AT4G11790	2	30190.t000352
Rcommunis	AT4G18890	3	30026.t000049
Rcommunis	AT4G21030	101	27985.t000022	30138.t000092	30190.t000570	30147.t000216
Rcommunis	AT4G39420	2	27758.t000004	27758.t000003
Rcommunis	AT4G05130	5	29933.t000068
Rcommunis	AT4G03175	101	28162.t000003	29662.t000007	28883.t000012	29792.t000030
Rcommunis	AT4G22000	2	30024.t000020
Rcommunis	AT4G32850	2	29794.t000113	30146.t000077	29747.t000026
Rcommunis	AT4G02730	2	29647.t000080	28179.t000022	29864.t000039
Rcommunis	AT4G02450	2	29686.t000045	30072.t000034
Rcommunis	AT4G21350	2	29842.t000203
Rcommunis	AT4G34990	4	29602.t000010
Rcommunis	AT4G25670	2	30169.t000404
Rcommunis	AT4G05160	2	29589.t000014	30078.t000078	28872.t000007
Rcommunis	AT4G01580	3	29851.t000133	29851.t000140	29676.t000080
Rcommunis	AT4G25100	3	30147.t000639	29799.t000011
Rcommunis	AT4G36945	3	30115.t000070	29847.t000013	29847.t000014
Rcommunis	AT4G37240	3	29676.t000089	29851.t000106	29851.t000104	29851.t000105
Rcommunis	AT4G30410	2	28717.t000001
Rcommunis	AT4G27140	4	28166.t000046	30156.t000022
Rcommunis	AT4G23190	101	29842.t000165	29842.t000163	29842.t000171	29842.t000164
Rcommunis	AT4G11280	2	30190.t000508	30174.t000056
Rcommunis	AT4G15540	5	29822.t000050	29822.t000049	29168.t000007
Rcommunis	AT4G17500	2	28192.t000013	30147.t000602	29900.t000021	30174.t000152
Rcommunis	AT4G37580	3	29661.t000008	30131.t000004	29889.t000058
Rcommunis	AT4G13960	5	30169.t000190
Rcommunis	AT4G14660	2	29838.t000014	29751.t000077
Rcommunis	AT4G37500	101	30169.t000208
Rcommunis	AT4G36580	3	29634.t000072	30169.t000137
Rcommunis	AT4G30720	2	29482.t000008
Rcommunis	AT4G16780	5	30174.t000172	29825.t000001
Rcommunis	AT4G15830	2	29726.t000158	29822.t000027
Rcommunis	AT4G25350	101	29813.t000083	29813.t000084	29635.t000006	29981.t000014
Rcommunis	AT4G09580	2	29728.t000019	30054.t000023
Rcommunis	AT4G32320	2	29848.t000180
Rcommunis	AT4G33905	2	28152.t000027	29648.t000033	29983.t000139
Rcommunis	AT4G00080	2	30174.t000247	30174.t000242
Rcommunis	AT4G02940	2	29703.t000079	29968.t000030
Rcommunis	AT4G09890	2	29863.t000041	27758.t000014
Rcommunis	AT4G30580	2	29687.t000013	29666.t000006
Rcommunis	AT4G21780	2	29842.t000119
Rcommunis	AT4G35880	2	28693.t000004	28693.t000002	29877.t000014	29908.t000031
Rcommunis	AT4G23920	3	30190.t000082
Rcommunis	AT4G18060	2	29693.t000121	30131.t000269	29827.t000081
Rcommunis	AT4G02930	2	29703.t000084	30147.t000131
Rcommunis	AT4G16330	2	29842.t000002
Rcommunis	AT4G38480	3	29869.t000006	29688.t000007	29908.t000281
Rcommunis	AT4G38825	101	29739.t000134	30190.t000227	30174.t000239	30131.t000302
Rcommunis	AT4G15120	101	29840.t000028
Rcommunis	AT4G04370	101	28357.t000002	30174.t000451	30174.t000547	29883.t000017
Rcommunis	AT4G34710	2	30131.t000290
Rcommunis	AT4G34970	4	29895.t000004
Rcommunis	AT4G01360	4	30174.t000045
Rcommunis	AT4G08390	3	29648.t000111
Rcommunis	AT4G09020	2	29908.t000140	29776.t000022	28153.t000016	29475.t000005
Rcommunis	AT4G33590	3	29838.t000024	29908.t000165
Rcommunis	AT4G23882	101	30128.t000205	29844.t000156	27999.t000003
Rcommunis	AT4G36600	2	29634.t000073
Rcommunis	AT4G33690	2	30099.t000019
Rcommunis	AT4G18940	3	30026.t000063
Rcommunis	AT4G11420	2	30128.t000335
Rcommunis	AT4G10265	3	30027.t000024	30027.t000023	30027.t000025	30027.t000026
Rcommunis	AT4G38120	2	30068.t000122
Rcommunis	AT4G26990	3	29666.t000008
Rcommunis	AT4G19600	3	30169.t000112	30170.t000498	29844.t000210	29740.t000016
Rcommunis	AT4G13660	3	29827.t000038	29827.t000039
Rcommunis	AT4G11260	2	30169.t000355	30190.t000516
Rcommunis	AT4G01060	4	29742.t000083	29842.t000089	30086.t000007
Rcommunis	AT4G39720	4	29908.t000067	28745.t000001
Rcommunis	AT4G33640	2	29838.t000095
Rcommunis	AT4G20990	2	28007.t000001	29638.t000005	30078.t000049
Rcommunis	AT4G33760	2	30099.t000056	30099.t000090	30099.t000091	30099.t000054
Rcommunis	AT4G21430	2	29933.t000064
Rcommunis	AT4G18270	2	29670.t000007
Rcommunis	AT4G29640	101	29912.t000107
Rcommunis	AT4G27690	3	30098.t000037	30108.t000005
Rcommunis	AT4G29720	2	29912.t000052
Rcommunis	AT4G10320	2	29657.t000010	29726.t000155	30169.t000114
Rcommunis	AT4G20760	2	27996.t000004
Rcommunis	AT4G33490	2	30193.t000009	29648.t000103	30174.t000099
Rcommunis	AT4G07410	2	29863.t000068
Rcommunis	AT4G00540	101	29794.t000146	29846.t000004	30190.t000396	29917.t000046
Rcommunis	AT4G35670	2	29848.t000195	29841.t000104	29848.t000196
Rcommunis	AT4G23310	101	29842.t000165	29842.t000163	29842.t000164	29842.t000158
Rcommunis	AT4G33980	3	30170.t000283
Rcommunis	AT4G09100	101	29908.t000150	30128.t000199	30054.t000033	29810.t000003
Rcommunis	AT4G20160	5	27956.t000008
Rcommunis	AT4G05230	2	29842.t000145
Rcommunis	AT4G30270	5	30179.t000022	30179.t000023
Rcommunis	AT4G27670	2	29485.t000003	29929.t000253	29916.t000019
Rcommunis	AT4G33220	2	29739.t000110	30128.t000322
Rcommunis	AT4G08810	2	29835.t000032	30005.t000052
Rcommunis	AT4G24660	2	29908.t000277
Rcommunis	AT4G38500	2	29869.t000029	30190.t000116
Rcommunis	AT4G16590	101	29428.t000014	29991.t000020	29092.t000003	29822.t000060
Rcommunis	AT4G01540	101	30068.t000109	30076.t000039	30076.t000041	29770.t000004
Rcommunis	AT4G29580	101	29912.t000107
Rcommunis	AT4G21790	2	29842.t000115	29806.t000048	29801.t000170
Rcommunis	AT4G06676	2	30093.t000014
Rcommunis	AT4G14800	3	29844.t000098
Rcommunis	AT4G21600	3	29917.t000027
Rcommunis	AT4G11845	101	29751.t000034	30170.t000749	29797.t000019	30190.t000453
Rcommunis	AT4G27510	2	28660.t000006
Rcommunis	AT4G20430	2	29776.t000011	29462.t000002
Rcommunis	AT4G05360	101	30152.t000034
Rcommunis	AT4G34540	2	30131.t000201
Rcommunis	AT4G13510	2	29904.t000167	29680.t000073	30024.t000049	29681.t000040
Rcommunis	AT4G36160	3	28623.t000013	30147.t000482	28200.t000001	29728.t000021
Rcommunis	AT4G03350	101	29842.t000145
Rcommunis	AT4G00231	2	30174.t000340
Rcommunis	AT4G38010	101	30063.t000044	29807.t000018	28357.t000002	28124.t000012
Rcommunis	AT4G25910	2	30182.t000004	30093.t000006	29912.t000022
Rcommunis	AT4G02110	2	30076.t000241	29980.t000007
Rcommunis	AT4G18260	2	29693.t000066	29693.t000064	29734.t000004
Rcommunis	AT4G36950	4	30115.t000048	30131.t000036	30131.t000142
Rcommunis	AT4G24026	3	30068.t000029	29742.t000023
Rcommunis	AT4G08940	2	29908.t000095
Rcommunis	AT4G23490	2	30190.t000494	30130.t000010	30174.t000040
Rcommunis	AT4G32430	2	28320.t000045
Rcommunis	AT4G25970	3	29765.t000020
Rcommunis	AT4G24970	3	30147.t000723	29929.t000107	30147.t000191
Rcommunis	AT4G21380	2	29842.t000211	28229.t000001	29842.t000209	29733.t000021
Rcommunis	AT4G22090	4	29842.t000050	29842.t000049
Rcommunis	AT4G33670	2	29804.t000038
Rcommunis	AT4G39150	2	30131.t000230
Rcommunis	AT4G02482	101	30129.t000026	29756.t000024	29726.t000156
Rcommunis	AT4G20440	3	29776.t000020	29776.t000018
Rcommunis	AT4G27310	2	29933.t000080	30027.t000047	29615.t000016
Rcommunis	AT4G10960	2	30190.t000082	30190.t000395
Rcommunis	AT4G19670	2	30109.t000004
Rcommunis	AT4G32050	2	29848.t000136
Rcommunis	AT4G10450	2	30068.t000117	28842.t000015	30068.t000115
Rcommunis	AT4G15320	101	29901.t000002	29901.t000001	29606.t000004	29848.t000205
Rcommunis	AT4G33950	2	29780.t000006	29676.t000029	29822.t000179
Rcommunis	AT4G00690	4	29726.t000161
Rcommunis	AT4G00830	2	27964.t000020	28629.t000004	30055.t000039	29709.t000018
Rcommunis	AT4G16146	2	29889.t000030	29813.t000066	34943.t000001
Rcommunis	AT4G08160	3	30170.t000056	30170.t000057	30170.t000058
Rcommunis	AT4G35640	2	29830.t000047	29629.t000003
Rcommunis	AT4G01430	5	30068.t000112
Rcommunis	AT4G37940	3	29596.t000013	29804.t000067	28333.t000017
Rcommunis	AT4G17920	2	30054.t000033
Rcommunis	AT4G37200	2	29676.t000079
Rcommunis	AT4G17890	2	30054.t000045	30025.t000031
Rcommunis	AT4G33360	2	30170.t000312	33064.t000002	34811.t000002
Rcommunis	AT4G30400	2	28717.t000003	29822.t000043
Rcommunis	AT4G22850	3	30190.t000295	30063.t000042
Rcommunis	AT4G36180	2	28623.t000010	30170.t000549
Rcommunis	AT4G17670	2	29822.t000196	29709.t000031
Rcommunis	AT4G35770	2	27471.t000003
Rcommunis	AT4G19570	101	29939.t000016	30169.t000300	30147.t000763	28859.t000019
Rcommunis	AT4G21000	3	28007.t000006	28007.t000001
Rcommunis	AT4G03190	3	29647.t000030	30131.t000014	29933.t000049
Rcommunis	AT4G24900	2	30147.t000772
Rcommunis	AT4G31360	3	28226.t000012
Rcommunis	AT4G04980	2	29983.t000129	29904.t000025	29851.t000006	29851.t000008
Rcommunis	AT4G00120	3	30136.t000039	30170.t000273	30115.t000046	30146.t000020
Rcommunis	AT4G12020	101	29910.t000048	30190.t000288	30190.t000287	30169.t000261
Rcommunis	AT4G01995	2	30076.t000202	30068.t000074	29883.t000035
Rcommunis	AT4G25250	2	30147.t000473
Rcommunis	AT4G21320	2	29842.t000186
Rcommunis	AT4G24060	2	30068.t000036	30098.t000004
Rcommunis	AT4G06599	2	28617.t000008
Rcommunis	AT4G28365	2	29983.t000066	29668.t000011	28166.t000053
Rcommunis	AT4G18230	2	30079.t000001
Rcommunis	AT4G11340	101	29801.t000075	29801.t000079	30074.t000017	29757.t000007
Rcommunis	AT4G26220	2	29912.t000135	29912.t000134	29801.t000103	30115.t000067
Rcommunis	AT4G20610	101	30156.t000030	28976.t000003	29842.t000163	29842.t000167
Rcommunis	AT4G02300	3	29986.t000060
Rcommunis	AT4G02010	2	30076.t000206	29885.t000003	28694.t000012
Rcommunis	AT4G25840	2	28664.t000002	29656.t000018	29933.t000043	29682.t000025
Rcommunis	AT4G26840	2	29762.t000027	30204.t000013	29904.t000041
Rcommunis	AT4G14670	4	30138.t000158
Rcommunis	AT4G02280	2	29986.t000062	29726.t000198
Rcommunis	AT4G34419	2	29801.t000141	30115.t000012
Rcommunis	AT4G08770	101	29613.t000023	28691.t000002	29634.t000013	29729.t000066
Rcommunis	AT4G19050	2	29827.t000047	29827.t000046
Rcommunis	AT4G23840	2	30190.t000066	29850.t000006	29841.t000187
Rcommunis	AT4G09990	2	29907.t000022	29765.t000003
Rcommunis	AT4G00530	2	30174.t000413
Rcommunis	AT4G16490	2	30048.t000001	30170.t000154
Rcommunis	AT4G28550	2	28492.t000012	28166.t000052
Rcommunis	AT4G35460	3	29682.t000005	30006.t000015	29363.t000004	33500.t000001
Rcommunis	AT4G28170	3	29983.t000143	29917.t000011
Rcommunis	AT4G32180	2	30147.t000212	29631.t000026
Rcommunis	AT4G21540	2	29933.t000037	30128.t000204	30131.t000449
Rcommunis	AT4G33510	4	29908.t000114	29772.t000014	27940.t000011
Rcommunis	AT4G31570	2	29848.t000023	41909.t000002	29848.t000024	29929.t000262
Rcommunis	AT4G11655	2	30190.t000394
Rcommunis	AT4G02100	2	30076.t000240	30169.t000252
Rcommunis	AT4G17486	3	27401.t000013	28320.t000011	30170.t000415
Rcommunis	AT4G01595	101	29726.t000028	29989.t000008	29816.t000019	29682.t000030
Rcommunis	AT4G31110	101	29908.t000137	30174.t000105	29908.t000135	29648.t000036
Rcommunis	AT4G28395	2	29983.t000054	29983.t000053	29983.t000052
Rcommunis	AT4G30280	101	30179.t000022	30179.t000018	30179.t000023	29993.t000024
Rcommunis	AT4G10050	2	29757.t000049
Rcommunis	AT4G35610	3	29830.t000053
Rcommunis	AT4G18050	2	29693.t000122	29693.t000124
Rcommunis	AT4G25160	2	30147.t000536	29912.t000040
Rcommunis	AT4G15880	2	29726.t000161
Rcommunis	AT4G26620	2	29629.t000065	29917.t000075
Rcommunis	AT4G21500	2	29933.t000047
Rcommunis	AT4G03620	2	30059.t000011
Rcommunis	AT4G02790	2	29647.t000091	29775.t000005
Rcommunis	AT4G19410	2	29827.t000102	29827.t000101
Rcommunis	AT4G25260	5	30190.t000236	30147.t000472	30147.t000475	30147.t000474
Rcommunis	AT4G17380	2	30101.t000013	30101.t000012
Rcommunis	AT4G40045	2	29475.t000007
Rcommunis	AT4G21390	2	29933.t000085
Rcommunis	AT4G02670	2	29883.t000011
Rcommunis	AT4G11680	2	30190.t000389	30174.t000371
Rcommunis	AT4G26570	3	27893.t000011	29836.t000025	30190.t000089
Rcommunis	AT4G14390	6	29929.t000078
Rcommunis	AT4G18570	2	29900.t000061	28357.t000004	29738.t000036	29931.t000002
Rcommunis	AT4G35520	2	29830.t000070	29986.t000003	30074.t000040
Rcommunis	AT4G32210	101	29804.t000060
Rcommunis	AT4G10790	2	30068.t000045	30147.t000180
Rcommunis	AT4G27620	3	30148.t000091
Rcommunis	AT4G19930	101	30027.t000031
Rcommunis	AT4G11190	5	30190.t000584	30190.t000585	30190.t000586
Rcommunis	AT4G37950	4	28333.t000034	28333.t000018
Rcommunis	AT4G14100	2	30128.t000038	27766.t000003
Rcommunis	AT4G09900	2	30170.t000229
Rcommunis	AT4G02020	2	30076.t000216	30115.t000071	47721.t000001
Rcommunis	AT4G19810	2	29737.t000028	29737.t000029	29737.t000033
Rcommunis	AT4G13345	3	29848.t000257
Rcommunis	AT4G36250	4	29648.t000110	29782.t000007	30169.t000213
Rcommunis	AT4G15563	2	29726.t000103	29726.t000102
Rcommunis	AT4G11745	101	28256.t000008
Rcommunis	AT4G27750	2	29656.t000001
Rcommunis	AT4G14680	3	29844.t000056	30170.t000578
Rcommunis	AT4G33560	4	30027.t000020	30027.t000021
Rcommunis	AT4G17895	3	30054.t000044	29848.t000076
Rcommunis	AT4G35100	3	29869.t000059
Rcommunis	AT4G38940	101	28256.t000008	29908.t000027	30174.t000417
Rcommunis	AT4G36440	2	29634.t000014
Rcommunis	AT4G09090	101	30003.t000021	29989.t000022	29693.t000068	29693.t000087
Rcommunis	AT4G26350	101	30046.t000001
Rcommunis	AT4G33380	2	30170.t000314
Rcommunis	AT4G35090	2	29830.t000055	30170.t000776
Rcommunis	AT4G20040	2	27704.t000001	27942.t000010	27942.t000009
Rcommunis	AT4G30430	4	29783.t000009	28540.t000001
Rcommunis	AT4G14465	2	29603.t000025	29680.t000017	30143.t000012
Rcommunis	AT4G24780	4	29929.t000276	29633.t000032	30147.t000095
Rcommunis	AT4G12950	4	29776.t000006
Rcommunis	AT4G22580	2	28455.t000016
Rcommunis	AT4G27950	2	30169.t000319	28049.t000008	30190.t000027	28641.t000001
Rcommunis	AT4G16180	2	29889.t000080
Rcommunis	AT4G15396	101	28448.t000008	30147.t000563	30190.t000371	27985.t000041
Rcommunis	AT4G02860	2	29647.t000119	29647.t000120
Rcommunis	AT4G25450	2	30147.t000586
Rcommunis	AT4G39130	3	30131.t000233
Rcommunis	AT4G23370	101	29616.t000001	28842.t000045	29680.t000077	30147.t000179
Rcommunis	AT4G25500	2	30147.t000579	29742.t000007
Rcommunis	AT4G06746	7	29739.t000153
Rcommunis	AT4G24680	2	30147.t000184
Rcommunis	AT4G24450	2	29596.t000025	27504.t000009	30065.t000009	30076.t000082
Rcommunis	AT4G14230	3	29726.t000016	28153.t000008
Rcommunis	AT4G30490	3	27622.t000004	29848.t000201
Rcommunis	AT4G30880	2	30131.t000399	30169.t000263	30169.t000267	30169.t000265
Rcommunis	AT4G08980	2	29908.t000113
Rcommunis	AT4G21534	3	29933.t000037	30128.t000204	30131.t000449
Rcommunis	AT4G09620	2	29728.t000027
Rcommunis	AT4G13240	5	30146.t000148
Rcommunis	AT4G25070	5	30147.t000695	30128.t000020
Rcommunis	AT4G12900	5	29586.t000002	29820.t000012
Rcommunis	AT4G08590	101	30128.t000019	29654.t000009	30147.t000454	27940.t000005
Rcommunis	AT4G22810	2	30190.t000289	30174.t000300	29603.t000025
Rcommunis	AT4G17550	2	28193.t000011	30147.t000491
Rcommunis	AT4G34360	2	29851.t000099	29889.t000140
Rcommunis	AT4G15910	2	29726.t000176
Rcommunis	AT4G00330	2	30174.t000028	27394.t000022	29751.t000010
Rcommunis	AT4G04760	101	30128.t000250	29703.t000054	30128.t000167	30128.t000180
Rcommunis	AT4G15510	2	30128.t000397
Rcommunis	AT4G02820	2	29647.t000103
Rcommunis	AT4G11960	3	30190.t000328	28223.t000002
Rcommunis	AT4G16890	101	30169.t000261	29910.t000048	29736.t000077	30190.t000288
Rcommunis	AT4G25410	3	30147.t000418	30147.t000416	30147.t000417
Rcommunis	AT4G25640	2	30169.t000004	29741.t000008
Rcommunis	AT4G28060	3	29783.t000010	29908.t000121	29628.t000030
Rcommunis	AT4G30930	2	29851.t000062	29728.t000020
Rcommunis	AT4G26280	101	30174.t000455	30138.t000101	35683.t000001	30040.t000001
Rcommunis	AT4G17840	2	29827.t000009
Rcommunis	AT4G10800	3	30068.t000038	29333.t000003
Rcommunis	AT4G16563	2	29916.t000015
Rcommunis	AT4G38090	2	27749.t000009
Rcommunis	AT4G12190	101	30115.t000063	29801.t000106	28016.t000005	30170.t000263
Rcommunis	AT4G29790	3	29912.t000036	30055.t000019	29930.t000026
Rcommunis	AT4G14760	3	29844.t000085	29703.t000011
Rcommunis	AT4G03500	2	29942.t000014	29942.t000017	29489.t000009	29929.t000078
Rcommunis	AT4G00180	3	28200.t000003	29927.t000036	30174.t000236
Rcommunis	AT4G13210	101	30204.t000065	29929.t000276	29633.t000032	29904.t000108
Rcommunis	AT4G09110	101	30128.t000199	29908.t000150	29810.t000003	29883.t000096
Rcommunis	AT4G11570	2	30190.t000449	29729.t000072
Rcommunis	AT4G38320	3	29661.t000038	30170.t000013	28543.t000002
Rcommunis	AT4G14110	2	29990.t000006
Rcommunis	AT4G23600	101	29983.t000044	29983.t000043	29705.t000035	28815.t000001
Rcommunis	AT4G03070	3	29841.t000025	30146.t000034	30146.t000045
Rcommunis	AT4G02260	2	29986.t000067	29706.t000005	30073.t000047
Rcommunis	AT4G22890	2	30190.t000328	28223.t000002
Rcommunis	AT4G02350	2	29986.t000052	29940.t000001
Rcommunis	AT4G16540	5	29916.t000024	29916.t000023
Rcommunis	AT4G18390	2	29693.t000006	29646.t000049
Rcommunis	AT4G24300	4	30093.t000008
Rcommunis	AT4G30500	3	27622.t000003
Rcommunis	AT4G34570	3	30131.t000222	30170.t000494
Rcommunis	AT4G13750	2	29904.t000020
Rcommunis	AT4G39850	2	30186.t000021	30162.t000001	30683.t000002
Rcommunis	AT4G34950	2	29656.t000020	30090.t000007
Rcommunis	AT4G14820	2	29844.t000118
Rcommunis	AT4G21060	2	30059.t000002	30147.t000313
Rcommunis	AT4G01935	2	30076.t000176
Rcommunis	AT4G15750	101	29739.t000114
Rcommunis	AT4G10520	5	30131.t000270
Rcommunis	AT4G36490	2	29634.t000027
Rcommunis	AT4G15500	5	29801.t000032	29801.t000034	29801.t000033
Rcommunis	AT4G20340	3	29118.t000005	29118.t000004
Rcommunis	AT4G39340	2	27436.t000005	29863.t000014	27436.t000002
Rcommunis	AT4G33330	2	30170.t000294	27985.t000033	30136.t000022
Rcommunis	AT4G14250	3	29780.t000042
Rcommunis	AT4G17050	2	27940.t000018
Rcommunis	AT4G22960	3	30190.t000336
Rcommunis	AT4G37920	2	28333.t000005	29908.t000015
Rcommunis	AT4G23885	2	30190.t000076
Rcommunis	AT4G17580	3	28193.t000015
Rcommunis	AT4G23790	3	30190.t000042	28355.t000004	29822.t000056
Rcommunis	AT4G05000	2	29917.t000036
Rcommunis	AT4G24020	2	30068.t000017
Rcommunis	AT4G10160	4	30074.t000008	30068.t000010	30174.t000357
Rcommunis	AT4G33260	3	30073.t000034	29333.t000060	30147.t000640
Rcommunis	AT4G12070	2	30169.t000178	29739.t000032
Rcommunis	AT4G17190	2	29358.t000001	29629.t000085
Rcommunis	AT4G34100	2	29801.t000093	29801.t000094
Rcommunis	AT4G03180	2	29647.t000029
Rcommunis	AT4G35370	4	29634.t000019
Rcommunis	AT4G08460	2	29908.t000261	30116.t000024
Rcommunis	AT4G35870	2	28693.t000006
Rcommunis	AT4G09820	2	29647.t000109	30174.t000426
Rcommunis	AT4G29440	101	29830.t000023	27660.t000005	28173.t000001	28883.t000013
Rcommunis	AT4G35733	5	29830.t000015
Rcommunis	AT4G26160	2	29912.t000041	29950.t000051
Rcommunis	AT4G37720	3	29661.t000053	30099.t000083
Rcommunis	AT4G09510	2	29728.t000005	29711.t000012	29836.t000030	30170.t000596
Rcommunis	AT4G29120	3	30071.t000020	29912.t000161	29706.t000080	30005.t000021
Rcommunis	AT4G10630	2	30068.t000080	28629.t000001	29852.t000051
Rcommunis	AT4G33870	2	30146.t000178	30169.t000098
Rcommunis	AT4G01960	2	30076.t000183	29889.t000092	30128.t000385
Rcommunis	AT4G10465	3	30068.t000107
Rcommunis	AT4G14310	2	29981.t000016
Rcommunis	AT4G28020	2	29749.t000002
Rcommunis	AT4G05523	3	29929.t000296
Rcommunis	AT4G04640	2	29842.t000086	30027.t000046	29941.t000001
Rcommunis	AT4G24230	2	30170.t000172	29753.t000004
Rcommunis	AT4G36000	101	29656.t000026	30170.t000611	29492.t000002	29405.t000011
Rcommunis	AT4G30080	2	30078.t000122	27538.t000014	27494.t000002	29908.t000004
Rcommunis	AT4G38130	2	29659.t000004	30147.t000157	29791.t000022
Rcommunis	AT4G18730	5	30170.t000457	30026.t000012
Rcommunis	AT4G08180	2	29908.t000250	29929.t000282	28455.t000005
Rcommunis	AT4G13010	2	39396.t000001	39369.t000001	30120.t000003	47035.t000001
Rcommunis	AT4G34150	2	29801.t000067
Rcommunis	AT4G21090	2	29739.t000140
Rcommunis	AT4G36140	101	30190.t000288	29910.t000048	29838.t000011	30190.t000287
Rcommunis	AT4G16580	2	30170.t000420	29646.t000020	30158.t000008	28509.t000003
Rcommunis	AT4G34030	2	29801.t000119
Rcommunis	AT4G18520	2	29908.t000016	30190.t000555
Rcommunis	AT4G12640	2	30005.t000009	29577.t000004
Rcommunis	AT4G09810	2	27526.t000004	29863.t000048
Rcommunis	AT4G15765	3	30076.t000091
Rcommunis	AT4G15890	2	29726.t000167	28448.t000007
Rcommunis	AT4G29710	5	29912.t000042
Rcommunis	AT4G16830	3	28193.t000002	30174.t000142
Rcommunis	AT4G18910	2	30026.t000052	29816.t000013	28827.t000002	29908.t000084
Rcommunis	AT4G01320	2	30174.t000047
Rcommunis	AT4G15310	101	30147.t000563	28448.t000008	30190.t000371	30138.t000052
Rcommunis	AT4G38260	2	30170.t000783	29263.t000001	29646.t000038	43447.t000002
Rcommunis	AT4G21560	3	29917.t000036
Rcommunis	AT4G30190	3	30182.t000006
Rcommunis	AT4G26960	101	27777.t000015
Rcommunis	AT4G39010	2	30131.t000276	29692.t000008	30147.t000477
Rcommunis	AT4G36590	4	30099.t000051	29613.t000010	30099.t000050	29693.t000080
Rcommunis	AT4G09600	2	29728.t000026	30170.t000593	30170.t000592
Rcommunis	AT4G27020	2	29666.t000030	29736.t000103	29666.t000031
Rcommunis	AT4G35985	4	29656.t000015	28672.t000003	29912.t000155
Rcommunis	AT4G02150	6	30076.t000263
Rcommunis	AT4G27470	2	29897.t000008	29851.t000050	29983.t000100
Rcommunis	AT4G33250	2	29739.t000127
Rcommunis	AT4G08190	101	29751.t000073	30143.t000050	29765.t000006	30026.t000026
Rcommunis	AT4G27090	3	29981.t000022	28492.t000013
Rcommunis	AT4G13290	101	30147.t000117	30147.t000114	30147.t000118	30147.t000113
Rcommunis	AT4G37440	3	29970.t000047
Rcommunis	AT4G37040	2	30115.t000006	29738.t000054	30174.t000245
Rcommunis	AT4G23020	3	30190.t000354
Rcommunis	AT4G17520	2	28193.t000002	30174.t000142	46431.t000001	29795.t000001
Rcommunis	AT4G25610	2	30169.t000021
Rcommunis	AT4G24580	2	29908.t000291	30142.t000006	29908.t000295
Rcommunis	AT4G00050	2	30174.t000211	30138.t000195
Rcommunis	AT4G25830	2	28147.t000001	29826.t000035	28616.t000001
Rcommunis	AT4G38060	2	28720.t000001	29908.t000317
Rcommunis	AT4G25130	2	30147.t000613	27471.t000022
Rcommunis	AT4G38560	101	29869.t000057	27471.t000013
Rcommunis	AT4G05440	2	29838.t000021
Rcommunis	AT4G31580	2	29848.t000031	28610.t000004
Rcommunis	AT4G29510	2	29912.t000127	30131.t000419	30131.t000309
Rcommunis	AT4G26950	4	27777.t000018
Rcommunis	AT4G21820	2	29842.t000112
Rcommunis	AT4G10770	2	30068.t000048	29656.t000021	30186.t000026
Rcommunis	AT4G16260	2	30169.t000251	29908.t000242	29676.t000057
Rcommunis	AT4G38570	3	29819.t000002
Rcommunis	AT4G04490	101	29842.t000171	29842.t000163	29842.t000173	29842.t000165
Rcommunis	AT4G20550	101	30156.t000030	28976.t000003	29842.t000163	29842.t000167
Rcommunis	AT4G05590	4	29842.t000010
Rcommunis	AT4G21840	101	29804.t000040	29726.t000053
Rcommunis	AT4G23510	101	29801.t000075	29801.t000079	30074.t000017	29910.t000041
Rcommunis	AT4G26400	4	28842.t000021	29950.t000046	30148.t000001
Rcommunis	AT4G31820	2	29848.t000092
Rcommunis	AT4G12690	3	30005.t000044	27893.t000002	30147.t000128	29792.t000017
Rcommunis	AT4G14360	4	29200.t000009	29917.t000098	30143.t000020
Rcommunis	AT4G10720	3	30147.t000623	29706.t000038	29706.t000044	29706.t000040
Rcommunis	AT4G27170	4	28166.t000046	30156.t000022
Rcommunis	AT4G33120	3	29739.t000020	29739.t000021
Rcommunis	AT4G10090	2	29758.t000007
Rcommunis	AT4G23380	101	29616.t000001	28842.t000045	30147.t000179	29680.t000077
Rcommunis	AT4G19590	101	30169.t000300	29939.t000016	30147.t000763	29883.t000030
Rcommunis	AT4G39070	3	30170.t000540	30131.t000257
Rcommunis	AT4G00980	3	30190.t000101
Rcommunis	AT4G08450	101	29910.t000048	29801.t000075	29801.t000079	30169.t000261
Rcommunis	AT4G39390	3	27526.t000004	29863.t000048
Rcommunis	AT4G10570	3	30068.t000086	28515.t000013	29854.t000043	29333.t000033
Rcommunis	AT4G26810	101	29801.t000014	30148.t000012	29780.t000008
Rcommunis	AT4G23540	2	30006.t000006	29739.t000146
Rcommunis	AT4G01400	2	30076.t000010	30076.t000012
Rcommunis	AT4G34220	2	29801.t000049	29970.t000013
Rcommunis	AT4G05170	4	27733.t000002	29842.t000201	30170.t000497
Rcommunis	AT4G12890	4	29586.t000002	29820.t000012	29820.t000011
Rcommunis	AT4G35190	2	29797.t000006	30170.t000742
Rcommunis	AT4G02970	101	29842.t000145
Rcommunis	AT4G09980	2	30169.t000010	30068.t000049
Rcommunis	AT4G21770	2	29842.t000125	29842.t000124
Rcommunis	AT4G12880	3	28124.t000014	29684.t000010	28124.t000016
Rcommunis	AT4G33910	2	28152.t000021	29172.t000009
Rcommunis	AT4G32770	2	29794.t000127
Rcommunis	AT4G14455	2	29603.t000024	29883.t000087
Rcommunis	AT4G18920	4	30026.t000062	33823.t000002
Rcommunis	AT4G23630	4	30190.t000531	30174.t000070	29634.t000091	30066.t000045
Rcommunis	AT4G19700	3	28580.t000002	30169.t000130
Rcommunis	AT4G35360	2	30162.t000045	30147.t000212
Rcommunis	AT4G33280	2	30170.t000357	30170.t000356	30170.t000355
Rcommunis	AT4G34720	4	30131.t000291	28623.t000011	29908.t000180	30170.t000636
Rcommunis	AT4G13610	5	29983.t000207	29609.t000033
Rcommunis	AT4G26510	3	30154.t000034	30190.t000185	29917.t000097
Rcommunis	AT4G05380	101	29634.t000020	30131.t000220	29929.t000184	29634.t000037
Rcommunis	AT4G00620	2	28806.t000001	30073.t000013	30129.t000014
Rcommunis	AT4G28760	2	30204.t000093	27917.t000001
Rcommunis	AT4G04790	2	28166.t000027
Rcommunis	AT4G00390	5	29842.t000184	30156.t000021	30128.t000096
Rcommunis	AT4G20740	2	30131.t000404
Rcommunis	AT4G21900	2	29791.t000003	30142.t000024	29912.t000225
Rcommunis	AT4G24890	3	30147.t000781	30174.t000502	30131.t000397
Rcommunis	AT4G04480	3	29842.t000062	29842.t000061	29842.t000059	29842.t000057
Rcommunis	AT4G02270	3	29986.t000069	29986.t000070	29986.t000071
Rcommunis	AT4G15870	101	30169.t000091	30169.t000053	30169.t000060	30169.t000063
Rcommunis	AT4G02080	2	29889.t000036	30076.t000236	30128.t000358
Rcommunis	AT4G34370	2	29851.t000100	30170.t000390
Rcommunis	AT4G32070	3	29848.t000139	29850.t000005	29842.t000021
Rcommunis	AT4G16143	3	30128.t000345	29889.t000015	30076.t000263	29889.t000102
Rcommunis	AT4G14060	5	27903.t000001
Rcommunis	AT4G30220	2	27471.t000020	29822.t000059	28060.t000004
Rcommunis	AT4G19510	101	29838.t000011	30190.t000288	30190.t000287	29910.t000048
Rcommunis	AT4G01180	101	27383.t000008	29932.t000006	29588.t000014	30028.t000005
Rcommunis	AT4G09160	3	30074.t000058	29881.t000002	30074.t000061	30075.t000003
Rcommunis	AT4G14200	2	30157.t000025	30157.t000024
Rcommunis	AT4G03200	2	29647.t000014
Rcommunis	AT4G10955	2	30190.t000084	29734.t000007
Rcommunis	AT4G01070	2	28355.t000005	30169.t000353
Rcommunis	AT4G01090	4	28355.t000003	30190.t000041
Rcommunis	AT4G39160	2	30131.t000228
Rcommunis	AT4G02950	5	29842.t000145
Rcommunis	AT4G24940	4	30147.t000747
Rcommunis	AT4G30210	2	28402.t000002	29908.t000320	29767.t000004	42772.t000001
Rcommunis	AT4G26980	2	27777.t000012
Rcommunis	AT4G00315	101	30138.t000025	30046.t000001	30170.t000393	29680.t000061
Rcommunis	AT4G29350	2	29912.t000087	29912.t000086
Rcommunis	AT4G12500	5	28455.t000001
Rcommunis	AT4G14340	2	29981.t000030	29680.t000042
Rcommunis	AT4G30290	101	30179.t000022	30179.t000023	30179.t000018	29993.t000025
Rcommunis	AT4G05240	101	29842.t000145
Rcommunis	AT4G18620	101	29729.t000023	29794.t000034	30190.t000060	29820.t000023
Rcommunis	AT4G24800	3	30147.t000092	28644.t000024
Rcommunis	AT4G30350	3	28863.t000005
Rcommunis	AT4G35165	3	29850.t000013	30190.t000319	29850.t000011
Rcommunis	AT4G24470	2	29596.t000034	29838.t000094	29596.t000033
Rcommunis	AT4G12280	101	30190.t000247	30190.t000248	29726.t000014	29726.t000011
Rcommunis	AT4G21550	4	29917.t000038	29915.t000005	29976.t000012	35241.t000001
Rcommunis	AT4G26580	3	29629.t000084	29841.t000005	29794.t000194
Rcommunis	AT4G28050	3	29783.t000009	30111.t000001
Rcommunis	AT4G36420	2	29634.t000011	27704.t000007
Rcommunis	AT4G36450	4	29634.t000023	30170.t000201
Rcommunis	AT4G16120	2	29889.t000012	29986.t000089	29797.t000011
Rcommunis	AT4G17350	2	30101.t000008	29794.t000121
Rcommunis	AT4G39955	2	27561.t000014	29806.t000046	29908.t000088
Rcommunis	AT4G19170	2	29827.t000134
Rcommunis	AT4G29990	3	30146.t000028	30146.t000029	30146.t000027	30146.t000024
Rcommunis	AT4G28560	2	28492.t000009	29693.t000022
Rcommunis	AT4G32580	3	29851.t000047
Rcommunis	AT4G29960	2	29671.t000005
Rcommunis	AT4G15233	101	30128.t000342	29889.t000151	29912.t000294	30131.t000018
Rcommunis	AT4G22517	101	29848.t000162
Rcommunis	AT4G21930	4	29842.t000096
Rcommunis	AT4G02780	2	29647.t000083	28670.t000003	29806.t000018	29806.t000023
Rcommunis	AT4G03240	2	29999.t000008
Rcommunis	AT4G10710	2	30128.t000426	29884.t000007
Rcommunis	AT4G25290	2	30147.t000465	29634.t000063	29835.t000030
Rcommunis	AT4G05060	4	29933.t000056	29983.t000174	30027.t000016	30027.t000017
Rcommunis	AT4G05180	2	29842.t000181	29005.t000005	28166.t000015	29813.t000068
Rcommunis	AT4G09770	101	29889.t000144	29333.t000072	29852.t000017	29755.t000006
Rcommunis	AT4G08250	2	29908.t000210
Rcommunis	AT4G00670	101	30174.t000399	30190.t000419	30147.t000019	29761.t000018
Rcommunis	AT4G11800	2	30170.t000200
Rcommunis	AT4G02870	4	28872.t000012	28872.t000011
Rcommunis	AT4G01420	101	30190.t000089	30190.t000090	29742.t000053	30024.t000035
Rcommunis	AT4G07960	2	30170.t000072	29848.t000033
Rcommunis	AT4G33320	4	30174.t000248
Rcommunis	AT4G23610	3	30190.t000524	30174.t000068	27955.t000021
Rcommunis	AT4G11950	2	30190.t000331	27955.t000008
Rcommunis	AT4G14300	3	30008.t000046
Rcommunis	AT4G20210	101	30169.t000053	30169.t000063	30169.t000060	30169.t000091
Rcommunis	AT4G22110	3	30170.t000733
Rcommunis	AT4G37120	3	30005.t000063
Rcommunis	AT4G20810	4	29118.t000005	29118.t000004
Rcommunis	AT4G04955	2	29851.t000041	28964.t000005	29868.t000017	34923.t000001
Rcommunis	AT4G15530	2	29726.t000059	28796.t000001
Rcommunis	AT4G20860	2	30075.t000023
Rcommunis	AT4G09300	3	29917.t000007
Rcommunis	AT4G00300	101	30190.t000494	30130.t000010	30174.t000040	30156.t000033
Rcommunis	AT4G05430	2	29932.t000011
Rcommunis	AT4G38150	2	30162.t000022	30000.t000016
Rcommunis	AT4G34870	5	30170.t000605	29883.t000022
Rcommunis	AT4G18120	4	28350.t000008	29693.t000115	30128.t000016
Rcommunis	AT4G35480	5	29728.t000037	28592.t000003	30170.t000646	29728.t000033
Rcommunis	AT4G31800	3	43951.t000001	29848.t000101
Rcommunis	AT4G35800	2	29784.t000012	30130.t000005	27810.t000021
Rcommunis	AT4G34510	4	30170.t000460	30190.t000139
Rcommunis	AT4G38300	4	29492.t000001
Rcommunis	AT4G24620	2	29908.t000287	30170.t000437
Rcommunis	AT4G19800	4	29737.t000028	29737.t000029	29737.t000033
Rcommunis	AT4G18465	2	29900.t000032
Rcommunis	AT4G28980	2	29912.t000218
Rcommunis	AT4G11780	2	30190.t000354
Rcommunis	AT4G13310	101	30147.t000117	30147.t000114	30147.t000113	30147.t000118
Rcommunis	AT4G37470	2	29970.t000056	29970.t000062	29579.t000011	29970.t000059
Rcommunis	AT4G25270	2	30147.t000471
Rcommunis	AT4G24090	2	30068.t000054
Rcommunis	AT4G30040	4	27622.t000002	30190.t000225
Rcommunis	AT4G16390	3	29827.t000029	29826.t000012
Rcommunis	AT4G16510	2	29636.t000036
Rcommunis	AT4G27630	3	30073.t000120
Rcommunis	AT4G27650	2	30128.t000477
Rcommunis	AT4G38030	101	29596.t000016	29596.t000019	28333.t000034	29596.t000015
Rcommunis	AT4G10850	2	30068.t000018	29822.t000023	27985.t000055
Rcommunis	AT4G17240	2	29826.t000032
Rcommunis	AT4G28530	101	29650.t000008	30170.t000648	27950.t000002	28226.t000021
Rcommunis	AT4G24270	2	29609.t000001
Rcommunis	AT4G27390	2	29080.t000005
Rcommunis	AT4G37640	2	29661.t000017	30094.t000006	29937.t000004	29661.t000018
Rcommunis	AT4G21300	2	28357.t000002	29729.t000105
Rcommunis	AT4G24310	3	29765.t000034	30190.t000537	29813.t000049
Rcommunis	AT4G01450	5	30076.t000058
Rcommunis	AT4G14490	2	29939.t000011	29176.t000003
Rcommunis	AT4G14713	3	29844.t000071	29883.t000005
Rcommunis	AT4G01690	2	30076.t000109	30190.t000198
Rcommunis	AT4G25420	2	30147.t000411	30174.t000328	29779.t000001	29897.t000015
Rcommunis	AT4G19960	4	29840.t000019
Rcommunis	AT4G35785	2	29784.t000016	30190.t000484	29751.t000013
Rcommunis	AT4G02090	2	30076.t000238
Rcommunis	AT4G30010	2	29671.t000004
Rcommunis	AT4G27230	2	29842.t000183	28166.t000008	30128.t000155
Rcommunis	AT4G19190	2	29827.t000133
Rcommunis	AT4G19090	101	29628.t000010	30170.t000299	30131.t000384	30131.t000389
Rcommunis	AT4G19820	3	29737.t000028	29737.t000029
Rcommunis	AT4G21700	2	29851.t000059	29628.t000005	29616.t000009	29628.t000006
Rcommunis	AT4G31390	2	28226.t000007	30055.t000098
Rcommunis	AT4G10140	3	30074.t000007
Rcommunis	AT4G01700	3	30076.t000111	29797.t000012	29830.t000035
Rcommunis	AT4G18680	4	53083.t000001	29903.t000003
Rcommunis	AT4G30000	2	29729.t000095	31412.t000002
Rcommunis	AT4G02120	2	30076.t000252	30162.t000002
Rcommunis	AT4G23150	101	29842.t000165	29842.t000163	29842.t000173	29842.t000171
Rcommunis	AT4G38780	3	29841.t000140
Rcommunis	AT4G21110	2	27461.t000001	29791.t000024
Rcommunis	AT4G40040	3	30170.t000555	30170.t000554	29908.t000122	28623.t000014
Rcommunis	AT4G17300	3	29912.t000143	29916.t000004	28708.t000005
Rcommunis	AT4G17860	101	29616.t000001	29680.t000077	30146.t000017	28842.t000045
Rcommunis	AT4G18780	2	30026.t000016
Rcommunis	AT4G11490	101	29842.t000165	29842.t000163	29842.t000171	29842.t000173
Rcommunis	AT4G01310	2	30174.t000053
Rcommunis	AT4G17150	2	29805.t000076	29726.t000032
Rcommunis	AT4G10040	3	29685.t000002	30128.t000287
Rcommunis	AT4G33970	4	29851.t000146
Rcommunis	AT4G02380	2	29986.t000048	29726.t000176
Rcommunis	AT4G30690	2	29482.t000001
Rcommunis	AT4G20870	3	30075.t000025
Rcommunis	AT4G39270	3	30190.t000137	30170.t000456
Rcommunis	AT4G29010	2	29912.t000222	29726.t000179	29726.t000180	35567.t000001
Rcommunis	AT4G37420	2	30170.t000782	29736.t000088
Rcommunis	AT4G19645	3	30125.t000001	29993.t000004	29907.t000007
Rcommunis	AT4G28850	2	29912.t000202
Rcommunis	AT4G28590	2	28492.t000001	28266.t000006
Rcommunis	AT4G04885	2	29842.t000128	29092.t000016
Rcommunis	AT4G23520	101	30170.t000243	29970.t000002	29801.t000069	30170.t000524
Rcommunis	AT4G36090	3	27471.t000010	30071.t000026
Rcommunis	AT4G30060	2	30198.t000008	28226.t000013
Rcommunis	AT4G35780	3	29869.t000001	30170.t000713	29982.t000007	27471.t000001
Rcommunis	AT4G14805	2	29844.t000100
Rcommunis	AT4G23910	2	30190.t000080
Rcommunis	AT4G24500	3	29908.t000323
Rcommunis	AT4G31460	2	29968.t000024
Rcommunis	AT4G16970	2	28193.t000014
Rcommunis	AT4G17905	3	30054.t000035	30148.t000045
Rcommunis	AT4G14780	3	29844.t000088	29703.t000014	29822.t000021
Rcommunis	AT4G33930	4	29780.t000017	29780.t000018
Rcommunis	AT4G00755	2	30174.t000361
Rcommunis	AT4G16220	101	29889.t000072	29676.t000060	30026.t000067	30026.t000070
Rcommunis	AT4G12590	2	29724.t000006
Rcommunis	AT4G10310	2	29333.t000055	30099.t000008
Rcommunis	AT4G23990	2	30068.t000009	30068.t000008	29603.t000030	30068.t000007
Rcommunis	AT4G36820	3	29250.t000001	30170.t000405	29907.t000006
Rcommunis	AT4G01280	3	30169.t000393
Rcommunis	AT4G19890	2	30008.t000039
Rcommunis	AT4G08540	2	28505.t000003
Rcommunis	AT4G14380	2	29200.t000003
Rcommunis	AT4G20590	101	30156.t000030	28976.t000003	29842.t000163	29842.t000167
Rcommunis	AT4G20230	101	30169.t000053	30169.t000063	30169.t000060	29827.t000087
Rcommunis	AT4G00820	2	27964.t000023	30068.t000079	29672.t000001
Rcommunis	AT4G22620	3	30174.t000239	30190.t000227
Rcommunis	AT4G33710	101	30099.t000031	30099.t000036	30099.t000032	30099.t000037
Rcommunis	AT4G17640	3	29822.t000184	29709.t000024
Rcommunis	AT4G11770	4	28256.t000008
Rcommunis	AT4G10360	2	29907.t000007	29993.t000004	30125.t000001
Rcommunis	AT4G23250	101	29842.t000165	29842.t000163	29842.t000171	29842.t000173
Rcommunis	AT4G29480	2	29912.t000130	29794.t000039	27395.t000004
Rcommunis	AT4G23070	101	30147.t000560	28223.t000004	30190.t000588	29841.t000102
Rcommunis	AT4G14730	5	29703.t000001	29703.t000003
Rcommunis	AT4G22740	2	30190.t000266	30174.t000276
Rcommunis	AT4G21160	2	30075.t000046	30131.t000358
Rcommunis	AT4G16760	2	29948.t000033
Rcommunis	AT4G10600	3	30068.t000084
Rcommunis	AT4G25040	2	30147.t000704	30131.t000160
Rcommunis	AT4G31890	2	29848.t000107	29900.t000070
Rcommunis	AT4G09350	2	28154.t000002	29967.t000001
Rcommunis	AT4G17940	2	30054.t000021	29927.t000039
Rcommunis	AT4G16070	2	29726.t000213	29158.t000002	29584.t000017
Rcommunis	AT4G18980	5	30026.t000077
Rcommunis	AT4G14430	3	29603.t000020	29989.t000026	29585.t000019	29585.t000013
Rcommunis	AT4G37450	2	29970.t000052
Rcommunis	AT4G37970	5	28109.t000003	28978.t000002	28109.t000001
Rcommunis	AT4G25340	2	30147.t000452	30189.t000015
Rcommunis	AT4G02460	2	29986.t000003	30074.t000040	29830.t000070
Rcommunis	AT4G37560	2	29661.t000005
Rcommunis	AT4G31780	2	29848.t000065	27394.t000008
Rcommunis	AT4G02340	2	29986.t000055	29986.t000054	29726.t000187	30128.t000316
Rcommunis	AT4G11970	2	30190.t000324	30075.t000057
Rcommunis	AT4G39920	2	28161.t000005
Rcommunis	AT4G15350	101	29216.t000010	30152.t000044	29216.t000009	29216.t000008
Rcommunis	AT4G32350	2	29912.t000262	30146.t000192
Rcommunis	AT4G23280	101	29842.t000163	29842.t000165	29842.t000173	29842.t000164
Rcommunis	AT4G34250	101	30170.t000460	30190.t000139	29807.t000024	29844.t000032
Rcommunis	AT4G04985	101	27622.t000002
Rcommunis	AT4G06598	3	28617.t000001
Rcommunis	AT4G39560	101	28256.t000008	29703.t000036	30174.t000417
Rcommunis	AT4G22720	2	29569.t000005	30174.t000252
Rcommunis	AT4G32970	3	29794.t000047
Rcommunis	AT4G21660	2	29851.t000019	28629.t000018
Rcommunis	AT4G12050	3	30190.t000289	30174.t000300
Rcommunis	AT4G33230	2	29739.t000112	30116.t000020
Rcommunis	AT4G30470	3	27622.t000008	30073.t000100	29933.t000014
Rcommunis	AT4G21760	2	29842.t000126
Rcommunis	AT4G35150	3	30091.t000001	30091.t000005	29983.t000135
Rcommunis	AT4G02920	2	29703.t000085
Rcommunis	AT4G16210	2	29889.t000073	29631.t000022	28192.t000007
Rcommunis	AT4G09930	101	30170.t000666
Rcommunis	AT4G16810	5	28192.t000004	30147.t000607
Rcommunis	AT4G33030	2	29794.t000006
Rcommunis	AT4G20350	2	29907.t000011
Rcommunis	AT4G20110	5	34786.t000001	29994.t000003
Rcommunis	AT4G09190	4	29843.t000005
Rcommunis	AT4G18770	2	30147.t000208	29917.t000046	29681.t000020
Rcommunis	AT4G16650	2	30101.t000001	29263.t000005
Rcommunis	AT4G32720	2	29794.t000147	30146.t000154
Rcommunis	AT4G28750	3	30204.t000097
Rcommunis	AT4G16130	2	28226.t000034	29096.t000004
Rcommunis	AT4G13885	3	29629.t000092
Rcommunis	AT4G03156	101	29751.t000073
Rcommunis	AT4G03170	2	29969.t000002
Rcommunis	AT4G08685	2	29908.t000046	29713.t000009
Rcommunis	AT4G13070	2	29933.t000023	29569.t000006	30178.t000023
Rcommunis	AT4G00060	2	30174.t000216	30150.t000025
Rcommunis	AT4G34760	101	30170.t000576	30131.t000302	30078.t000108	29739.t000134
Rcommunis	AT4G11050	4	29675.t000001	29948.t000018	29762.t000026
Rcommunis	AT4G00950	2	29742.t000032
Rcommunis	AT4G05020	3	29933.t000048	29983.t000169	29983.t000168
Rcommunis	AT4G22280	101	30004.t000014	29666.t000069	30046.t000001	30138.t000025
Rcommunis	AT4G04470	2	29842.t000060	29981.t000011
Rcommunis	AT4G18870	101	30026.t000048	30054.t000017	29636.t000015	29883.t000010
Rcommunis	AT4G37370	2	29970.t000031	29910.t000039	30170.t000186	29970.t000032
Rcommunis	AT4G35660	3	29830.t000025	29830.t000026
Rcommunis	AT4G16990	101	29910.t000041	29662.t000021	28525.t000015	29910.t000048
Rcommunis	AT4G26701	4	27613.t000003
Rcommunis	AT4G38100	2	27749.t000015	30174.t000092
Rcommunis	AT4G34412	2	30190.t000418
Rcommunis	AT4G28100	2	29983.t000181	29924.t000005
Rcommunis	AT4G15130	3	27704.t000005	29843.t000001	30073.t000011
Rcommunis	AT4G27000	2	29666.t000012	29842.t000109
Rcommunis	AT4G26790	2	29640.t000005	29620.t000019	29620.t000020
Rcommunis	AT4G25692	101	30169.t000404
Rcommunis	AT4G14860	4	29844.t000128	29647.t000067	29872.t000031
Rcommunis	AT4G17570	2	27940.t000001
Rcommunis	AT4G16150	2	29889.t000035
Rcommunis	AT4G02733	4	29647.t000079
Rcommunis	AT4G31130	2	30204.t000056	30169.t000377	28226.t000052
Rcommunis	AT4G01970	2	30076.t000190	29933.t000020
Rcommunis	AT4G39140	2	30131.t000231	30170.t000501	29950.t000049
Rcommunis	AT4G28280	3	28657.t000023	28657.t000024	29983.t000097
Rcommunis	AT4G14050	2	30157.t000006
Rcommunis	AT4G15545	2	29726.t000064	30169.t000115
Rcommunis	AT4G13985	101	29680.t000059	29680.t000061	30169.t000190
Rcommunis	AT4G00170	2	30174.t000232	30174.t000221	29916.t000018	28193.t000013
Rcommunis	AT4G32920	3	29794.t000068	29912.t000074	29628.t000038	29628.t000037
Rcommunis	AT4G15360	4	29216.t000010
Rcommunis	AT4G30760	101	30128.t000436	30076.t000135
Rcommunis	AT4G14080	3	30157.t000011	28401.t000001
Rcommunis	AT4G20850	2	30169.t000031
Rcommunis	AT4G18480	2	29900.t000039	30169.t000256
Rcommunis	AT4G32110	5	28152.t000050
Rcommunis	AT4G17695	3	30068.t000135	30170.t000360	27914.t000002	27973.t000002
Rcommunis	AT4G15415	3	29948.t000007	29929.t000214	29929.t000213	30078.t000054
Rcommunis	AT4G16360	2	29826.t000008	28859.t000002	30089.t000001	29589.t000001
Rcommunis	AT4G36470	2	29733.t000007	30170.t000491	29656.t000004
Rcommunis	AT4G04630	2	29842.t000084	27777.t000018
Rcommunis	AT4G35540	2	30136.t000002	27747.t000005
Rcommunis	AT4G36050	2	29830.t000002
Rcommunis	AT4G14750	2	29844.t000077	30146.t000075	30128.t000074
Rcommunis	AT4G36020	2	29405.t000010	29908.t000199	30131.t000275	31478.t000002
Rcommunis	AT4G22050	5	30010.t000024	30064.t000027	29842.t000053	29889.t000180
Rcommunis	AT4G31615	101	29848.t000036	29848.t000035
Rcommunis	AT4G39230	2	30131.t000203	30059.t000006	30170.t000475
Rcommunis	AT4G26288	3	29912.t000296
Rcommunis	AT4G27320	3	29933.t000079	29615.t000018	30027.t000045
Rcommunis	AT4G17600	2	29738.t000005	30147.t000625
Rcommunis	AT4G05050	3	30169.t000100	28617.t000002
Rcommunis	AT4G24810	3	30147.t000068	28226.t000025	27914.t000022
Rcommunis	AT4G20530	101	30156.t000030	28976.t000003	29842.t000163	29842.t000167
Rcommunis	AT4G27460	3	29953.t000022	29851.t000034	30128.t000485
Rcommunis	AT4G21990	2	29842.t000077
Rcommunis	AT4G36840	101	28256.t000008
Rcommunis	AT4G18197	101	29693.t000096	29709.t000044	29908.t000158	28623.t000009
Rcommunis	AT4G38640	2	29956.t000005
Rcommunis	AT4G12490	4	28455.t000001	28603.t000010
Rcommunis	AT4G16350	4	29836.t000025	27893.t000011
Rcommunis	AT4G33080	2	29739.t000017	29912.t000037
Rcommunis	AT4G28005	3	30169.t000357
Rcommunis	AT4G17880	3	29827.t000001	27964.t000011	27964.t000007	30068.t000071
Rcommunis	AT4G38800	2	29711.t000015
Rcommunis	AT4G01650	2	30076.t000089	30076.t000088	30076.t000087	30193.t000007
Rcommunis	AT4G34330	3	29851.t000089	29646.t000003
Rcommunis	AT4G33880	2	28152.t000043	30170.t000161	28609.t000014
Rcommunis	AT4G28890	2	29794.t000115	29912.t000195	30147.t000187
Rcommunis	AT4G10020	2	29938.t000029	30147.t000736
Rcommunis	AT4G36520	2	29634.t000057	30170.t000482	30170.t000417
Rcommunis	AT4G04910	2	29851.t000063
Rcommunis	AT4G32540	3	29848.t000262
Rcommunis	AT4G26800	101	29929.t000081	27985.t000047	29811.t000026	30147.t000508
Rcommunis	AT4G36210	2	28140.t000006	30170.t000542
Rcommunis	AT4G24010	4	30068.t000009	30068.t000008	29603.t000030	30068.t000007
Rcommunis	AT4G22690	101	30190.t000243	30190.t000244	30147.t000460	29706.t000001
Rcommunis	AT4G36060	3	29830.t000003	29711.t000004	30147.t000383
Rcommunis	AT4G30700	2	29482.t000003
Rcommunis	AT4G01240	2	30174.t000069	27637.t000003	30063.t000026
Rcommunis	AT4G02200	5	29986.t000086
Rcommunis	AT4G36080	3	29830.t000008	29869.t000004	30147.t000217
Rcommunis	AT4G33860	3	29812.t000004	29812.t000005	29812.t000008
Rcommunis	AT4G24000	3	30068.t000009	30068.t000008	29603.t000030	29629.t000061
Rcommunis	AT4G02610	3	29883.t000042
Rcommunis	AT4G23220	101	29842.t000165	29842.t000163	29842.t000171	29842.t000173
Rcommunis	AT4G18905	2	29634.t000019
Rcommunis	AT4G25870	4	30198.t000008
Rcommunis	AT4G10760	2	30068.t000049	30169.t000010
Rcommunis	AT4G00440	2	30174.t000003	30190.t000461
Rcommunis	AT4G38460	2	30091.t000008	27777.t000019
Rcommunis	AT4G35600	3	29830.t000060	29623.t000007
Rcommunis	AT4G12545	101	28603.t000010	28455.t000001	30174.t000229	28603.t000002
Rcommunis	AT4G10480	3	29764.t000001	29686.t000032
Rcommunis	AT4G13850	2	29629.t000094	30138.t000147	29948.t000013
Rcommunis	AT4G11030	4	29851.t000115	30190.t000067	30076.t000180
Rcommunis	AT4G14030	2	30157.t000002
Rcommunis	AT4G00238	101	29842.t000184	30156.t000021
Rcommunis	AT4G36010	2	29405.t000011	30170.t000610	29741.t000007
Rcommunis	AT4G11460	4	29842.t000166
Rcommunis	AT4G38760	2	29756.t000001
Rcommunis	AT4G36700	4	30111.t000019	29703.t000027	29844.t000096
Rcommunis	AT4G02390	3	29883.t000089	30055.t000011	29986.t000044	29986.t000043
Rcommunis	AT4G21400	101	29842.t000173	29842.t000171	29842.t000165	29842.t000163
Rcommunis	AT4G31470	2	27894.t000032
Rcommunis	AT4G12340	2	30190.t000241
Rcommunis	AT4G22513	101	29848.t000162
Rcommunis	AT4G32340	4	29927.t000039	29841.t000117	30054.t000021	30008.t000017
Rcommunis	AT4G03050	101	29841.t000025	30146.t000034	29841.t000030	29841.t000027
Rcommunis	AT4G31180	2	29910.t000017
Rcommunis	AT4G36920	2	29169.t000001	28752.t000019	29805.t000025	29923.t000042
Rcommunis	AT4G12960	101	29586.t000002	29820.t000012	29820.t000011
Rcommunis	AT4G19985	2	29729.t000133
Rcommunis	AT4G38310	101	29661.t000039	30169.t000144	29726.t000153	30138.t000213
Rcommunis	AT4G09060	2	29908.t000146
Rcommunis	AT4G02530	2	29927.t000032
Rcommunis	AT4G24740	2	30147.t000121	29792.t000030	29794.t000167	28637.t000006
Rcommunis	AT4G20400	2	29776.t000005	29680.t000035	29611.t000014
Rcommunis	AT4G15802	2	30129.t000020	29726.t000151
Rcommunis	AT4G11110	2	30190.t000034	28049.t000016
Rcommunis	AT4G02195	3	30128.t000341	29986.t000087
Rcommunis	AT4G08140	4	29983.t000033
Rcommunis	AT4G18900	3	29634.t000019
Rcommunis	AT4G10440	3	30068.t000123	30174.t000362	30147.t000566	29628.t000001
Rcommunis	AT4G14010	2	31648.t000001	30157.t000001
Rcommunis	AT4G31210	2	28226.t000047	47458.t000001	30149.t000007
Rcommunis	AT4G33390	3	30170.t000293
Rcommunis	AT4G39530	2	28256.t000010	27828.t000003
Rcommunis	AT4G37230	4	29676.t000086
Rcommunis	AT4G08360	5	27985.t000050
Rcommunis	AT4G12700	2	30005.t000052	29835.t000032
Rcommunis	AT4G32208	101	29804.t000060	27698.t000002
Rcommunis	AT4G26455	2	28657.t000012
Rcommunis	AT4G38420	101	29683.t000011	30170.t000729	30010.t000010	29842.t000070
Rcommunis	AT4G16370	2	29826.t000009	29804.t000064
Rcommunis	AT4G34440	2	30190.t000124	29912.t000241	29634.t000078
Rcommunis	AT4G17370	2	30101.t000011
Rcommunis	AT4G37280	2	29970.t000019	30170.t000107
Rcommunis	AT4G37670	3	29661.t000030
Rcommunis	AT4G39540	3	28256.t000009	28644.t000036	37321.t000001	30131.t000164
Rcommunis	AT4G16160	2	29889.t000040	29977.t000010
Rcommunis	AT4G01100	2	28049.t000017	30190.t000039
Rcommunis	AT4G18790	5	29970.t000040	30170.t000184
Rcommunis	AT4G34630	2	30131.t000254
Rcommunis	AT4G25780	2	27766.t000007	27766.t000008
Rcommunis	AT4G15100	4	29917.t000004
Rcommunis	AT4G39220	3	30170.t000634	29634.t000061	29970.t000004	30131.t000205
Rcommunis	AT4G34320	2	29851.t000089	29646.t000005	29646.t000003
Rcommunis	AT4G27010	2	28211.t000003
Rcommunis	AT4G13100	4	30204.t000016
Rcommunis	AT4G24860	4	30147.t000793	29986.t000001
Rcommunis	AT4G26770	4	29842.t000005	29640.t000010
Rcommunis	AT4G09740	2	30190.t000513
Rcommunis	AT4G24175	2	30170.t000609
Rcommunis	AT4G37510	2	29172.t000004
Rcommunis	AT4G29080	2	29912.t000209	30146.t000123	30170.t000025
Rcommunis	AT4G35420	2	30115.t000044	27524.t000013
Rcommunis	AT4G09730	2	28644.t000006	28644.t000007	29889.t000190
Rcommunis	AT4G21190	2	30169.t000361	29612.t000011	29660.t000037
Rcommunis	AT4G37140	101	29676.t000043	29676.t000052	29676.t000045	29676.t000048
Rcommunis	AT4G10130	2	30170.t000315	29172.t000011
Rcommunis	AT4G11750	101	28256.t000008
Rcommunis	AT4G31440	3	29848.t000003	30131.t000067	28152.t000028
Rcommunis	AT4G37390	4	29970.t000037	28152.t000001	27533.t000002	30128.t000036
Rcommunis	AT4G22370	2	29724.t000008
Rcommunis	AT4G04350	2	29842.t000042
Rcommunis	AT4G03000	2	29726.t000056	29703.t000068	29827.t000025
Rcommunis	AT4G15810	101	29726.t000156	29785.t000016	29756.t000024	30129.t000026
Rcommunis	AT4G05030	3	29337.t000007	30005.t000040
Rcommunis	AT4G11330	5	30174.t000044	30190.t000501	28752.t000009
Rcommunis	AT4G01050	3	29742.t000082	30178.t000042
Rcommunis	AT4G34260	2	28152.t000011	28152.t000010
Rcommunis	AT4G01000	2	29742.t000064
Rcommunis	AT4G25710	101	28256.t000008
Rcommunis	AT4G29450	101	30146.t000051	30146.t000024	30146.t000028	30146.t000029
Rcommunis	AT4G12620	3	30169.t000212	29681.t000028
Rcommunis	AT4G06534	3	30170.t000253
Rcommunis	AT4G03460	3	29942.t000017	29942.t000014	29929.t000079
Rcommunis	AT4G09000	5	29908.t000119
Rcommunis	AT4G29490	2	29912.t000128	30128.t000390
Rcommunis	AT4G15560	2	29726.t000075	29235.t000006	27506.t000002	29912.t000309
Rcommunis	AT4G26100	3	29706.t000063	29912.t000097
Rcommunis	AT4G15980	101	30128.t000319	29726.t000195	29739.t000112	29692.t000011
Rcommunis	AT4G11860	2	30190.t000336
Rcommunis	AT4G18720	4	29915.t000017	29729.t000121	30005.t000032	30005.t000002
Rcommunis	AT4G05350	101	30115.t000063	28016.t000005	28644.t000015
Rcommunis	AT4G01245	3	30174.t000057
Rcommunis	AT4G33240	3	29739.t000118	29308.t000009	29816.t000004
Rcommunis	AT4G39680	2	29877.t000021
Rcommunis	AT4G32130	3	29848.t000149
Rcommunis	AT4G25990	3	30198.t000001
Rcommunis	AT4G02660	3	29883.t000016	29596.t000036	29889.t000143
Rcommunis	AT4G02900	2	28153.t000014
Rcommunis	AT4G27500	2	28469.t000004	30170.t000137	29983.t000075
Rcommunis	AT4G10150	2	30074.t000008	30068.t000010	30174.t000357
Rcommunis	AT4G05100	3	29983.t000180	29933.t000061
Rcommunis	AT4G01190	3	30174.t000088
Rcommunis	AT4G08960	2	29908.t000111
Rcommunis	AT4G12330	5	30190.t000243	30147.t000460	30190.t000244
Rcommunis	AT4G36070	4	29830.t000004
Rcommunis	AT4G03010	3	29703.t000048
Rcommunis	AT4G26010	2	30072.t000002	30147.t000642
Rcommunis	AT4G18040	2	29693.t000136	30008.t000037	29950.t000006
Rcommunis	AT4G03610	3	30028.t000003	29599.t000005	30028.t000004	28694.t000004
Rcommunis	AT4G27870	2	30098.t000027	30217.t000010
Rcommunis	AT4G02400	2	29986.t000042
Rcommunis	AT4G04745	3	29842.t000106
Rcommunis	AT4G30140	101	30026.t000070	30026.t000067	30169.t000037	29907.t000030
Rcommunis	AT4G31020	2	29737.t000024
Rcommunis	AT4G32880	3	30146.t000097	29794.t000092
Rcommunis	AT4G34070	3	28324.t000018
Rcommunis	AT4G22530	2	28166.t000020	29941.t000004	28166.t000022	29864.t000067
Rcommunis	AT4G19925	101	30074.t000025	30074.t000017	29910.t000041	28525.t000015
Rcommunis	AT4G39800	4	28205.t000002
Rcommunis	AT4G04500	101	29842.t000171	29842.t000165	29842.t000163	29842.t000166
Rcommunis	AT4G40060	2	29908.t000133	28307.t000001	30147.t000340
Rcommunis	AT4G28040	2	29783.t000007	29783.t000008	29783.t000006
Rcommunis	AT4G25660	3	30169.t000405
Rcommunis	AT4G37430	6	29910.t000039
Rcommunis	AT4G05420	2	29932.t000013	29113.t000001	30147.t000445
Rcommunis	AT4G01480	4	30076.t000031	29999.t000001	29804.t000036
Rcommunis	AT4G31510	4	29848.t000012
Rcommunis	AT4G17770	2	30054.t000026	30026.t000033
Rcommunis	AT4G37660	4	29634.t000011	30147.t000215	27704.t000007
Rcommunis	AT4G01520	101	30068.t000109	29770.t000004	30172.t000005	29764.t000020
Rcommunis	AT4G01730	2	56826.t000001	30076.t000113
Rcommunis	AT4G00490	2	30174.t000425	30174.t000424	29827.t000109
Rcommunis	AT4G31600	2	29848.t000034	29848.t000171	29807.t000015
Rcommunis	AT4G19250	101	28256.t000008
Rcommunis	AT4G14270	3	28470.t000010	29729.t000043
Rcommunis	AT4G37830	2	28830.t000009
Rcommunis	AT4G01030	2	29742.t000079
Rcommunis	AT4G33820	2	29812.t000008	29812.t000005
Rcommunis	AT4G34090	2	29801.t000100	30115.t000080
Rcommunis	AT4G33400	2	30170.t000291	29801.t000133
Rcommunis	AT4G08320	2	29908.t000235
Rcommunis	AT4G16144	2	29889.t000025	29996.t000004	29631.t000036
Rcommunis	AT4G01870	2	30076.t000148	30076.t000146	29648.t000083
Rcommunis	AT4G24370	2	30131.t000417
Rcommunis	AT4G23360	101	29616.t000001	28842.t000045	29680.t000077	30147.t000179
Rcommunis	AT4G23260	101	29842.t000165	29842.t000163	29842.t000171	29842.t000173
Rcommunis	AT4G19040	2	29827.t000043	27538.t000011	29737.t000048
Rcommunis	AT4G14580	3	29844.t000030
Rcommunis	AT4G18990	3	30068.t000147	29968.t000028	27964.t000004
Rcommunis	AT4G37550	3	29661.t000005
Rcommunis	AT4G08580	3	30072.t000017	30072.t000019	30072.t000020
Rcommunis	AT4G38380	2	30122.t000015	29830.t000039	29820.t000028
Rcommunis	AT4G01023	4	29733.t000012
Rcommunis	AT4G13110	2	29726.t000045	29703.t000078
Rcommunis	AT4G17505	101	29680.t000077	29616.t000001	30147.t000179	30146.t000017
Rcommunis	AT4G13330	2	30008.t000023	29612.t000012
Rcommunis	AT4G30440	2	29783.t000019
Rcommunis	AT4G13360	2	29848.t000248
Rcommunis	AT4G30620	3	29687.t000030	29848.t000088
Rcommunis	AT4G36650	2	29634.t000083
Rcommunis	AT4G13760	101	30042.t000008	30042.t000005	30042.t000006	30042.t000007
Rcommunis	AT4G22310	2	29842.t000010	30147.t000038
Rcommunis	AT4G04700	101	29842.t000094	27777.t000008	30170.t000694	30142.t000025
Rcommunis	AT4G29470	3	29912.t000132	29840.t000027
Rcommunis	AT4G03440	101	29942.t000017	29929.t000078	29942.t000014	29929.t000079
Rcommunis	AT4G16530	2	29916.t000026
Rcommunis	AT4G17310	2	28619.t000002
Rcommunis	AT4G12850	2	30178.t000025	29569.t000004
Rcommunis	AT4G14358	101	27504.t000006
Rcommunis	AT4G23500	3	30190.t000500	30174.t000043	30169.t000400	30169.t000399
Rcommunis	AT4G09430	101	29757.t000007	30169.t000261	29910.t000048	30190.t000288
Rcommunis	AT4G38850	101	30190.t000227	30174.t000239	29739.t000134	30131.t000302
Rcommunis	AT4G25810	2	30179.t000022	30179.t000023	30179.t000018
Rcommunis	AT4G27160	4	28166.t000046	28166.t000036
Rcommunis	AT4G20170	3	28563.t000004	30170.t000658
Rcommunis	AT4G04800	3	29804.t000040	29726.t000053
Rcommunis	AT4G32520	2	30185.t000034	29596.t000009	28333.t000015
Rcommunis	AT4G15570	2	30078.t000064	29908.t000049
Rcommunis	AT4G32120	2	29848.t000148	30190.t000022	30169.t000327
Rcommunis	AT4G02050	2	29737.t000051	29844.t000215	29844.t000101	56072.t000003
Rcommunis	AT4G21460	3	29747.t000041
Rcommunis	AT4G33420	2	29983.t000194	30147.t000402	30170.t000687
Rcommunis	AT4G25570	2	30147.t000018	29673.t000013	29968.t000026	29968.t000027
Rcommunis	AT4G27740	2	30098.t000006	30098.t000008
Rcommunis	AT4G26740	2	30008.t000036
Rcommunis	AT4G08670	3	28515.t000015	29908.t000043
Rcommunis	AT4G00005	101	29729.t000030	29820.t000033	29912.t000106	28694.t000027
Rcommunis	AT4G20620	101	30156.t000030	28976.t000003	29842.t000163	29842.t000167
Rcommunis	AT4G35820	101	29784.t000009	30170.t000697	29822.t000115	29726.t000065
Rcommunis	AT4G27420	2	28219.t000003	29827.t000132	29738.t000023
Rcommunis	AT4G09610	101	29728.t000026	30170.t000593	30170.t000592	29728.t000025
Rcommunis	AT4G09965	4	29728.t000004	30076.t000126	30026.t000046
Rcommunis	AT4G35470	2	28592.t000006	29827.t000024
Rcommunis	AT4G32510	3	29912.t000310	29841.t000050	29807.t000030	29841.t000015
Rcommunis	AT4G00900	2	29742.t000005	30170.t000011	30039.t000003
Rcommunis	AT4G32160	2	29848.t000163	29841.t000150
Rcommunis	AT4G29890	2	30198.t000028
Rcommunis	AT4G29910	2	30174.t000015
Rcommunis	AT4G38530	5	29681.t000061
Rcommunis	AT4G39960	3	28318.t000001	29841.t000147	29654.t000001
Rcommunis	AT4G38230	4	30100.t000014
Rcommunis	AT4G05190	3	29842.t000180	28166.t000014
Rcommunis	AT4G20235	101	30147.t000117	29216.t000007	30147.t000113	29878.t000015
Rcommunis	AT4G33900	101	28256.t000008	30174.t000417	29703.t000036	29929.t000170
Rcommunis	AT4G04570	101	29842.t000171	29842.t000163	29842.t000166	29842.t000165
Rcommunis	AT4G33150	2	29739.t000104	29739.t000108
Rcommunis	AT4G19010	2	30068.t000162
Rcommunis	AT4G24080	3	27953.t000003
Rcommunis	AT4G12860	101	29569.t000001	30178.t000022	29927.t000001	28609.t000008
Rcommunis	AT4G03370	101	29842.t000145
Rcommunis	AT4G35950	4	28962.t000029
Rcommunis	AT4G24280	3	29765.t000021	29804.t000060
Rcommunis	AT4G21080	101	29676.t000058	29676.t000039	27395.t000003	30170.t000353
Rcommunis	AT4G32150	3	29848.t000161	30055.t000060	28543.t000012
Rcommunis	AT4G38710	2	29756.t000005	29792.t000021
Rcommunis	AT4G22240	2	29738.t000053	30068.t000132	30206.t000015
Rcommunis	AT4G34210	6	30170.t000677
Rcommunis	AT4G37010	3	30115.t000020
Rcommunis	AT4G02810	3	29647.t000100	29844.t000198	30221.t000041
Rcommunis	AT4G01250	2	30174.t000060	30190.t000512	30169.t000358
Rcommunis	AT4G04080	3	30147.t000211
Rcommunis	AT4G38590	101	30074.t000037	29648.t000095	29912.t000049	30170.t000520
Rcommunis	AT4G34420	3	29801.t000161	29676.t000001	30170.t000332	29686.t000009
Rcommunis	AT4G35580	2	30068.t000109	29764.t000020
Rcommunis	AT4G25120	2	30147.t000621	30348.t000002
Rcommunis	AT4G09450	101	30055.t000059	30155.t000022	29610.t000025	30131.t000414
Rcommunis	AT4G26270	2	29912.t000077	29794.t000073	30146.t000066	30147.t000599
Rcommunis	AT4G20070	2	27942.t000001	29844.t000006
Rcommunis	AT4G27100	2	28166.t000052	28492.t000012	29272.t000002
Rcommunis	AT4G00250	101	29842.t000184	30156.t000021
Rcommunis	AT4G36930	2	30115.t000061	30170.t000264
Rcommunis	AT4G33520	2	29581.t000006	29739.t000061
Rcommunis	AT4G25400	5	30147.t000418	30147.t000417	30147.t000416
Rcommunis	AT4G32760	2	29794.t000138	29648.t000027	29718.t000006
Rcommunis	AT4G24220	2	30170.t000178	29801.t000021	29681.t000045	29801.t000018
Rcommunis	AT4G24830	2	29839.t000001	29171.t000003	46851.t000001
Rcommunis	AT4G30530	4	30114.t000003	29506.t000001
Rcommunis	AT4G01037	2	29742.t000081	29785.t000007	29739.t000084
Rcommunis	AT4G08780	101	29613.t000023	28691.t000002	29729.t000066	29634.t000013
Rcommunis	AT4G39400	2	29592.t000003	28966.t000004
Rcommunis	AT4G31350	2	28226.t000013
Rcommunis	AT4G27730	2	30186.t000026	30068.t000048	29656.t000021
Rcommunis	AT4G19850	5	30148.t000024	30060.t000004
Rcommunis	AT4G26420	4	29640.t000014
Rcommunis	AT4G40100	4	29226.t000003	29908.t000276
Rcommunis	AT4G36390	2	29634.t000006	30074.t000077
Rcommunis	AT4G01780	101	27383.t000008	29588.t000014	29932.t000006	30028.t000005
Rcommunis	AT4G22550	2	28455.t000006
Rcommunis	AT4G30510	2	28612.t000006
Rcommunis	AT4G14550	3	29598.t000019	29883.t000048	29844.t000020	29841.t000013
Rcommunis	AT4G05475	3	29932.t000009
Rcommunis	AT4G00600	3	28806.t000001	30073.t000013	30129.t000014
Rcommunis	AT4G04020	3	29738.t000053	30068.t000132	30206.t000015
Rcommunis	AT4G01550	101	30076.t000041	30068.t000109	30076.t000051	30076.t000039
Rcommunis	AT4G37610	3	29661.t000014	28060.t000005
Rcommunis	AT4G20900	5	29656.t000011	30204.t000049	29904.t000088	30075.t000036
Rcommunis	AT4G36680	3	29841.t000099	29842.t000196	29842.t000116
Rcommunis	AT4G15390	3	29929.t000246	29929.t000222	29929.t000221	30147.t000063
Rcommunis	AT4G24590	3	29908.t000289
Rcommunis	AT4G23400	4	30174.t000011	30190.t000465	29969.t000006	29669.t000018
Rcommunis	AT4G22490	101	29848.t000162	28603.t000010	28455.t000001	30174.t000229
Rcommunis	AT4G13150	2	30204.t000023
Rcommunis	AT4G18372	2	29693.t000014
Rcommunis	AT4G14500	2	29844.t000008	30068.t000091	30169.t000379
Rcommunis	AT4G18340	3	29693.t000043	30068.t000087
Rcommunis	AT4G40020	2	29772.t000002
Rcommunis	AT4G10890	2	30068.t000014
Rcommunis	AT4G21850	101	29804.t000040	29726.t000053
Rcommunis	AT4G38650	2	29492.t000001
Rcommunis	AT4G39690	2	29877.t000020
Rcommunis	AT4G14096	5	29615.t000010
Rcommunis	AT4G15740	6	30128.t000271	30128.t000045
Rcommunis	AT4G02830	2	29647.t000104
Rcommunis	AT4G29930	3	30198.t000027
Rcommunis	AT4G10530	101	30068.t000094	30068.t000096	30131.t000270	29836.t000007
Rcommunis	AT4G15800	2	29726.t000150	30129.t000019	30128.t000283
Rcommunis	AT4G13730	2	29904.t000027	28320.t000067	30000.t000005
Rcommunis	AT4G32820	2	29794.t000070
Rcommunis	AT4G39810	3	30138.t000220	29877.t000003	30138.t000219
Rcommunis	AT4G35890	2	30170.t000681	28962.t000007	30154.t000015
Rcommunis	AT4G15690	4	29726.t000116	29647.t000020
Rcommunis	AT4G10650	2	30111.t000016	29775.t000005
Rcommunis	AT4G37770	2	29825.t000011	30170.t000070	29912.t000129
Rcommunis	AT4G09310	5	30074.t000092
Rcommunis	AT4G35110	3	29869.t000057
Rcommunis	AT4G15720	2	29726.t000132
Rcommunis	AT4G03540	3	29983.t000094	29851.t000055
Rcommunis	AT4G11670	2	30190.t000390	30131.t000311
Rcommunis	AT4G34170	101	28256.t000008	30174.t000417	29835.t000008	28320.t000035
Rcommunis	AT4G37300	2	29970.t000026	29751.t000016
Rcommunis	AT4G01830	101	30076.t000122	30076.t000121	30076.t000123	30076.t000120
Rcommunis	AT4G26750	2	29640.t000012
Rcommunis	AT4G27745	2	30098.t000008	30068.t000047	29742.t000009	30098.t000006
Rcommunis	AT4G38540	3	29869.t000046	27436.t000015	27436.t000013	27436.t000012
Rcommunis	AT4G36290	3	29279.t000007	30147.t000191	30147.t000723
Rcommunis	AT4G37100	3	29676.t000062	30190.t000346	30147.t000598	30147.t000769
Rcommunis	AT4G24980	101	29585.t000037	30180.t000003	29686.t000010	29679.t000011
Rcommunis	AT4G04920	2	29851.t000029
Rcommunis	AT4G12030	3	30190.t000294	30178.t000014	29607.t000009
Rcommunis	AT4G33840	2	29812.t000004	29812.t000005	29812.t000008	29492.t000001
Rcommunis	AT4G37590	3	28152.t000036	29848.t000092
Rcommunis	AT4G18290	3	29693.t000058
Rcommunis	AT4G12830	2	30178.t000034	29841.t000158
Rcommunis	AT4G12600	4	28320.t000044
Rcommunis	AT4G31630	101	29848.t000036	29848.t000035
Rcommunis	AT4G27790	2	29753.t000005	30131.t000416
Rcommunis	AT4G14950	2	29726.t000002
Rcommunis	AT4G31900	3	29848.t000113	29840.t000024	27715.t000004
Rcommunis	AT4G17440	2	27401.t000004	30174.t000176
Rcommunis	AT4G15550	2	30183.t000028
Rcommunis	AT4G02220	2	29773.t000011
Rcommunis	AT4G23730	2	30190.t000023	30174.t000096
Rcommunis	AT4G01120	3	30174.t000095
Rcommunis	AT4G31610	101	29848.t000036	29848.t000035
Rcommunis	AT4G09150	3	28725.t000017	30074.t000039	29983.t000210
Rcommunis	AT4G15053	5	30190.t000408
Rcommunis	AT4G26590	3	29629.t000071
Rcommunis	AT4G24130	2	29851.t000159	29900.t000076
Rcommunis	AT4G27640	2	30162.t000008	29950.t000002	30084.t000009	28392.t000004
Rcommunis	AT4G26920	101	30147.t000559	29600.t000005	30174.t000366	30171.t000021
Rcommunis	AT4G00360	4	30190.t000470	30174.t000014	29681.t000015
Rcommunis	AT4G23000	3	30170.t000200
Rcommunis	AT4G35200	4	30076.t000102	29797.t000014	29797.t000016	30170.t000745
Rcommunis	AT4G07400	3	30170.t000238	29970.t000008	30189.t000031
Rcommunis	AT4G04940	2	29191.t000001
Rcommunis	AT4G29840	2	29912.t000028	29706.t000048
Rcommunis	AT4G35655	101	29633.t000025	29732.t000009	29629.t000059
Rcommunis	AT4G24990	3	30131.t000179	29630.t000011
Rcommunis	AT4G01850	3	30076.t000140	30128.t000431	29889.t000147	30078.t000071
Rcommunis	AT4G14620	3	29844.t000039	29883.t000037	29070.t000009	30178.t000005
Rcommunis	AT4G17270	3	29964.t000008	27613.t000014	29608.t000004
Rcommunis	AT4G03153	101	29647.t000036	29976.t000023	30128.t000179	29908.t000318
Rcommunis	AT4G36660	3	29634.t000084	30170.t000434
Rcommunis	AT4G25590	3	30147.t000008	30190.t000429
Rcommunis	AT4G16045	5	29844.t000001
Rcommunis	AT4G38170	101	29685.t000025	29889.t000021	29758.t000044	28859.t000010
Rcommunis	AT4G21895	3	29842.t000108	29666.t000007
Rcommunis	AT4G10190	101	29904.t000007	29726.t000039	29904.t000008	29630.t000057
Rcommunis	AT4G19860	2	30060.t000009	29929.t000041
Rcommunis	AT4G29340	3	29912.t000086	30146.t000072	29912.t000088
Rcommunis	AT4G34620	3	29747.t000016	27395.t000001	36685.t000001
Rcommunis	AT4G12710	2	29732.t000016	29917.t000076	28827.t000001
Rcommunis	AT4G23120	101	30147.t000262	30147.t000265
Rcommunis	AT4G39840	2	27889.t000003
Rcommunis	AT4G15093	2	29983.t000197
Rcommunis	AT4G01440	3	30076.t000058	30068.t000112
Rcommunis	AT4G02715	2	29703.t000039
Rcommunis	AT4G29400	2	29912.t000139	30131.t000447
Rcommunis	AT4G10070	2	29757.t000037	29780.t000005	29794.t000041	28872.t000004
Rcommunis	AT4G12470	6	29848.t000162
Rcommunis	AT4G21440	2	29983.t000180	29933.t000061
Rcommunis	AT4G26170	4	29912.t000116
Rcommunis	AT4G09500	101	29705.t000007	29900.t000012	30190.t000145	27482.t000003
Rcommunis	AT4G08620	4	29908.t000038	29479.t000002	29908.t000037
Rcommunis	AT4G26483	101	30128.t000370	29889.t000046	28616.t000004	28616.t000003
Rcommunis	AT4G03110	2	29647.t000049	29889.t000089
Rcommunis	AT4G00525	2	30174.t000416
Rcommunis	AT4G11730	101	30174.t000162	30182.t000006	27401.t000016	29737.t000036
Rcommunis	AT4G37880	2	28179.t000009	29804.t000042	29758.t000024
Rcommunis	AT4G28990	2	29912.t000220
Rcommunis	AT4G32990	3	29625.t000034
Rcommunis	AT4G10640	4	30068.t000079	27964.t000023	29672.t000001
Rcommunis	AT4G29035	2	30204.t000082	30204.t000081	30204.t000080	30204.t000079
Rcommunis	AT4G00700	3	30174.t000404	30190.t000438
Rcommunis	AT4G27480	2	27755.t000001	29822.t000124
Rcommunis	AT4G19370	5	29827.t000130
Rcommunis	AT4G32915	2	29794.t000069
Rcommunis	AT4G25225	2	30147.t000490	29916.t000029	30174.t000231
Rcommunis	AT4G16770	2	27401.t000001
Rcommunis	AT4G28080	2	30114.t000007	29742.t000059	29841.t000161	30152.t000038
Rcommunis	AT4G19210	2	29756.t000026	30205.t000054
Rcommunis	AT4G35080	3	29819.t000003
Rcommunis	AT4G00660	2	30174.t000397
Rcommunis	AT4G22820	6	30055.t000009
Rcommunis	AT4G22220	2	30147.t000211
Rcommunis	AT4G10280	2	29872.t000006	29827.t000136
Rcommunis	AT4G24100	2	30068.t000056	30131.t000063
Rcommunis	AT4G35310	3	30100.t000014	29852.t000019	29333.t000041
Rcommunis	AT4G37680	2	29661.t000038	30170.t000013	28543.t000002
Rcommunis	AT4G02410	5	29008.t000001	29751.t000102
Rcommunis	AT4G17020	2	29851.t000039
Rcommunis	AT4G36940	2	30115.t000060
Rcommunis	AT4G02570	2	29726.t000133	30190.t000268	55678.t000001
Rcommunis	AT4G14070	3	30157.t000007	30157.t000004
Rcommunis	AT4G13490	4	30128.t000297	29726.t000166	29986.t000016
Rcommunis	AT4G01040	2	29742.t000082
Rcommunis	AT4G23010	3	30190.t000353	30174.t000351
Rcommunis	AT4G26250	5	29889.t000121
Rcommunis	AT4G34700	2	30131.t000285
Rcommunis	AT4G13410	5	29991.t000020	29428.t000014
Rcommunis	AT4G29750	2	29912.t000061	29844.t000014
Rcommunis	AT4G27280	2	30014.t000008	30156.t000056	29933.t000081	28250.t000001
Rcommunis	AT4G32330	2	29848.t000183	29333.t000043
Rcommunis	AT4G00680	3	30190.t000429	30174.t000403
Rcommunis	AT4G15735	3	29613.t000018
Rcommunis	AT4G36900	4	30170.t000255	28718.t000002
Rcommunis	AT4G21580	2	29917.t000029	29917.t000028	30147.t000528	33208.t000001
Rcommunis	AT4G26070	3	29912.t000033	29912.t000092	29917.t000063
Rcommunis	AT4G34135	4	29801.t000089	29801.t000088	29801.t000087	29801.t000082
Rcommunis	AT4G33810	4	29812.t000008	29812.t000004
Rcommunis	AT4G31530	2	30024.t000067	29767.t000007
Rcommunis	AT4G24910	2	30147.t000771
Rcommunis	AT4G19100	2	29827.t000060	30169.t000390
Rcommunis	AT4G15900	2	29726.t000172	30143.t000005
Rcommunis	AT4G31790	2	30170.t000637
Rcommunis	AT4G09590	8	30076.t000015
Rcommunis	AT4G21323	101	30068.t000094	30068.t000096	30131.t000270	29682.t000018
Rcommunis	AT4G30230	2	29582.t000002
Rcommunis	AT4G14600	2	29908.t000166
Rcommunis	AT4G26370	2	28842.t000025
Rcommunis	AT4G28350	3	29983.t000080	30190.t000113
Rcommunis	AT4G05400	2	30075.t000054
Rcommunis	AT4G30120	4	28664.t000001
Rcommunis	AT4G00340	3	29983.t000072	30071.t000018
Rcommunis	AT4G12520	4	28603.t000003	28603.t000010	28455.t000001	28603.t000002
Rcommunis	AT4G27040	2	29666.t000033
Rcommunis	AT4G30980	3	29737.t000003	29598.t000023	29739.t000120	29883.t000043
Rcommunis	AT4G27130	2	28166.t000047	27777.t000010	29842.t000142
Rcommunis	AT4G01600	4	30076.t000073
Rcommunis	AT4G21690	3	29912.t000312	29848.t000228	29848.t000268
Rcommunis	AT4G01570	2	30076.t000059
Rcommunis	AT4G14370	101	29910.t000048	30169.t000261	30190.t000288	29910.t000041
Rcommunis	AT4G11090	2	30190.t000042	28355.t000004
Rcommunis	AT4G27860	3	30098.t000027	30217.t000010
Rcommunis	AT4G20680	101	30156.t000030	28976.t000003	29842.t000165	29842.t000163
Rcommunis	AT4G37400	101	29970.t000031	29910.t000039	30170.t000192	30170.t000186
Rcommunis	AT4G11521	101	29842.t000166	29842.t000163	29842.t000165	29842.t000173
Rcommunis	AT4G36910	2	28718.t000001	29801.t000098
Rcommunis	AT4G23530	4	30190.t000505
Rcommunis	AT4G17260	2	29636.t000033	29636.t000034
Rcommunis	AT4G04180	2	29842.t000026
Rcommunis	AT4G05200	2	29842.t000163	29842.t000165	29842.t000164	29842.t000158
Rcommunis	AT4G08310	2	29992.t000037
Rcommunis	AT4G12920	101	27622.t000002	30190.t000225	29993.t000008	29738.t000044
Rcommunis	AT4G27990	2	30178.t000001	29739.t000060
Rcommunis	AT4G22870	101	29908.t000201	30206.t000024	29908.t000203	29726.t000131
Rcommunis	AT4G00752	2	30174.t000363	30190.t000368
Rcommunis	AT4G11990	3	30190.t000298	30147.t000437	29983.t000055
Rcommunis	AT4G19060	2	29933.t000071
Rcommunis	AT4G00070	101	29747.t000043	30115.t000063	30170.t000263	30078.t000145
Rcommunis	AT4G29860	2	29676.t000018
Rcommunis	AT4G31990	2	29848.t000123	29794.t000145
Rcommunis	AT4G26880	4	29762.t000003	29762.t000007	29762.t000010	29842.t000047
Rcommunis	AT4G12370	5	28629.t000003
Rcommunis	AT4G21910	5	29842.t000105	29842.t000103	29842.t000102
Rcommunis	AT4G15080	2	30106.t000025	30170.t000209	29813.t000100
Rcommunis	AT4G39510	101	29409.t000001	29917.t000077	29917.t000079	29660.t000025
Rcommunis	AT4G36830	2	29250.t000002	30170.t000401
Rcommunis	AT4G32490	3	29983.t000066	29668.t000011
Rcommunis	AT4G09550	2	28176.t000004
Rcommunis	AT4G22570	2	28455.t000008	30170.t000162	29841.t000144
Rcommunis	AT4G14240	2	29726.t000016	28153.t000008
Rcommunis	AT4G09520	3	30167.t000008
Rcommunis	AT4G19830	3	30128.t000028	30128.t000083
Rcommunis	AT4G05470	5	29932.t000009	29687.t000036
Rcommunis	AT4G19750	5	29737.t000028	29737.t000029	29737.t000033
Rcommunis	AT4G38495	2	29869.t000028
Rcommunis	AT4G12510	3	28603.t000003	28603.t000010	28455.t000001	28603.t000002
Rcommunis	AT4G28720	2	30204.t000100	29904.t000155
Rcommunis	AT4G37608	2	29661.t000011
Rcommunis	AT4G34900	3	30169.t000208
Rcommunis	AT4G00335	2	30174.t000026	30190.t000482
Rcommunis	AT4G28800	3	30204.t000085
Rcommunis	AT4G10950	2	30190.t000088
Rcommunis	AT4G21870	2	29842.t000111
Rcommunis	AT4G31230	3	30198.t000012	29729.t000089
Rcommunis	AT4G15975	5	29726.t000191	29986.t000057
Rcommunis	AT4G18670	4	29794.t000179	30189.t000025	29844.t000080	29844.t000081
Rcommunis	AT4G26210	3	29912.t000130	29794.t000039	27395.t000004
Rcommunis	AT4G32272	2	29848.t000171	29927.t000007	29848.t000034
Rcommunis	AT4G00480	4	30174.t000426	29647.t000109	30190.t000459
Rcommunis	AT4G19870	101	28256.t000008	29929.t000170	30174.t000417	29908.t000027
Rcommunis	AT4G37190	2	29676.t000026
Rcommunis	AT4G11830	101	30174.t000339	30190.t000338	28725.t000003	30170.t000702
Rcommunis	AT4G16190	4	30170.t000534	30131.t000249	28462.t000004
Rcommunis	AT4G16141	5	29889.t000014	30076.t000265	30128.t000344
Rcommunis	AT4G03260	2	29615.t000017	29908.t000094
Rcommunis	AT4G21640	101	30068.t000094	30068.t000096	30131.t000270	29836.t000007
Rcommunis	AT4G10490	2	30068.t000102	30076.t000026	29866.t000021
Rcommunis	AT4G05320	101	30169.t000100	28617.t000002	30000.t000009	28629.t000022
Rcommunis	AT4G12870	7	29820.t000011
Rcommunis	AT4G27610	2	30148.t000091
Rcommunis	AT4G12040	5	30169.t000189	29625.t000007	30147.t000441
Rcommunis	AT4G22980	3	30190.t000346
Rcommunis	AT4G39950	5	29910.t000008	29910.t000005	28438.t000002
Rcommunis	AT4G02600	2	30148.t000003	29093.t000001	30063.t000041
Rcommunis	AT4G14160	4	30183.t000038	29709.t000069	29844.t000019	30076.t000117
Rcommunis	AT4G04090	101	29729.t000057	28527.t000001	29648.t000053
Rcommunis	AT4G25620	3	30169.t000013	30190.t000472	30170.t000662
Rcommunis	AT4G28470	3	29983.t000033
Rcommunis	AT4G36690	2	29646.t000023	29981.t000005
Rcommunis	AT4G12840	2	30178.t000033	29685.t000026	30128.t000487
Rcommunis	AT4G01460	4	30076.t000020	29908.t000149	30128.t000198
Rcommunis	AT4G34550	3	30131.t000207
Rcommunis	AT4G25750	4	27742.t000012	30169.t000350
Rcommunis	AT4G40042	2	29929.t000167
Rcommunis	AT4G04330	2	29842.t000037
Rcommunis	AT4G04320	2	29842.t000036
Rcommunis	AT4G24530	2	29908.t000312	29913.t000003	29792.t000024
Rcommunis	AT4G26860	2	29762.t000012	29842.t000045	29527.t000001
Rcommunis	AT4G04580	101	29842.t000069	27757.t000001	29814.t000034	29780.t000054
Rcommunis	AT4G23940	2	30190.t000095
Rcommunis	AT4G14280	4	29726.t000031
Rcommunis	AT4G00590	2	30174.t000392	30138.t000099	30170.t000233
Rcommunis	AT4G16050	101	29949.t000003	29993.t000040
Rcommunis	AT4G36630	2	29634.t000096
Rcommunis	AT4G17390	3	30147.t000518	30101.t000014
Rcommunis	AT4G19650	3	28582.t000005	28582.t000004	28582.t000006	29975.t000001
Rcommunis	AT4G39380	2	27526.t000003	30078.t000096
Rcommunis	AT4G29590	2	29912.t000108	29633.t000049
Rcommunis	AT4G20330	2	30190.t000404
Rcommunis	AT4G18240	2	29693.t000090	29842.t000085	28179.t000019
Rcommunis	AT4G26965	2	27777.t000014
Rcommunis	AT4G29130	2	29912.t000163	30146.t000078	30170.t000588
Rcommunis	AT4G29870	2	29852.t000036
Rcommunis	AT4G21890	2	29842.t000110
Rcommunis	AT4G15090	3	29685.t000025	30106.t000029	29889.t000021
Rcommunis	AT4G02160	101	30076.t000255
Rcommunis	AT4G16600	2	29916.t000009
Rcommunis	AT4G32370	101	29848.t000195	29864.t000076	29761.t000011	29841.t000104
Rcommunis	AT4G36860	2	29250.t000014	30170.t000395	30143.t000045
Rcommunis	AT4G23240	101	29842.t000165	29842.t000163	29842.t000171	29933.t000085
Rcommunis	AT4G29430	2	29912.t000136
Rcommunis	AT4G31650	3	29848.t000035
Rcommunis	AT4G28250	2	29983.t000116	30174.t000213
Rcommunis	AT4G11440	2	30190.t000456	27758.t000008	29863.t000069
Rcommunis	AT4G35210	5	30076.t000102	29797.t000016	29797.t000014	30170.t000744
Rcommunis	AT4G16610	2	29916.t000002
Rcommunis	AT4G27060	2	29666.t000050	29667.t000006
Rcommunis	AT4G01810	2	30076.t000117
Rcommunis	AT4G19390	2	29827.t000130	29864.t000019	30170.t000387
Rcommunis	AT4G24120	2	30068.t000059	30098.t000031
Rcommunis	AT4G26310	2	58870.t000001
Rcommunis	AT4G25740	2	30190.t000503	30169.t000395
Rcommunis	AT4G02370	3	29986.t000049	30318.t000001	30128.t000312	29986.t000050
Rcommunis	AT4G38000	101	27395.t000003	30138.t000092	29688.t000002	29235.t000001
Rcommunis	AT4G15440	2	29901.t000011	30170.t000384
Rcommunis	AT4G07940	4	29983.t000212	30169.t000369	29628.t000015
Rcommunis	AT4G21065	101	30128.t000509	30174.t000451	29883.t000017	30169.t000332
Rcommunis	AT4G29880	4	30198.t000015
Rcommunis	AT4G27240	3	28166.t000007	29842.t000187	29908.t000244	30170.t000585
Rcommunis	AT4G38520	2	29869.t000039	29784.t000001	29889.t000079
Rcommunis	AT4G36100	5	30167.t000012
Rcommunis	AT4G17410	3	30101.t000016	29811.t000022	27742.t000008
Rcommunis	AT4G14710	2	29844.t000069	29844.t000072
Rcommunis	AT4G20930	2	30075.t000038	29706.t000080
Rcommunis	AT4G09070	3	29726.t000211
Rcommunis	AT4G16250	3	29889.t000067	29693.t000114	30128.t000458
Rcommunis	AT4G00200	4	30174.t000291	30190.t000282
Rcommunis	AT4G12270	101	30190.t000247	30190.t000248	29726.t000014	29726.t000009
Rcommunis	AT4G03415	2	29983.t000137
Rcommunis	AT4G31720	2	29848.t000046
Rcommunis	AT4G14905	101	28256.t000008	29929.t000170	28320.t000035
Rcommunis	AT4G32060	2	29848.t000138	30090.t000005
Rcommunis	AT4G21105	2	29791.t000023
Rcommunis	AT4G24140	2	30068.t000072
Rcommunis	AT4G18180	3	29726.t000202
Rcommunis	AT4G20800	2	30075.t000010	29776.t000013	30075.t000009
Rcommunis	AT4G19540	2	29883.t000069	29848.t000250	30190.t000223
Rcommunis	AT4G35300	2	30100.t000009	30170.t000127	28592.t000010
Rcommunis	AT4G02360	4	30318.t000001	30128.t000312	29986.t000051	29986.t000049
Rcommunis	AT4G31100	101	30174.t000105	29908.t000137	29908.t000135	29648.t000036
Rcommunis	AT4G18425	3	30190.t000537	29983.t000026	29765.t000034
Rcommunis	AT4G31050	2	28455.t000019	29673.t000024
Rcommunis	AT4G01150	2	30174.t000092	27749.t000015	30146.t000141	30076.t000021
Rcommunis	AT4G16640	2	28619.t000001	30174.t000203
Rcommunis	AT4G15850	2	29591.t000009
Rcommunis	AT4G37780	6	30179.t000007
Rcommunis	AT4G35070	2	30170.t000671	29819.t000001
Rcommunis	AT4G03080	2	29647.t000059	30221.t000036
Rcommunis	AT4G08520	3	29706.t000066
Rcommunis	AT4G29370	101	28256.t000008	29703.t000036	28076.t000013	28005.t000001
Rcommunis	AT4G03930	101	29842.t000133	28166.t000049	30155.t000036	29739.t000112
Rcommunis	AT4G25380	101	29625.t000007	30169.t000189	30147.t000441	30152.t000016
Rcommunis	AT4G21340	5	27733.t000002	29842.t000201
Rcommunis	AT4G13640	3	29904.t000066	29950.t000033	30017.t000004	29805.t000074
Rcommunis	AT4G37840	2	28179.t000025
Rcommunis	AT4G19160	2	29827.t000142
Rcommunis	AT4G25150	2	30147.t000537	29912.t000083	30146.t000069
Rcommunis	AT4G24490	2	29908.t000327	28011.t000003
Rcommunis	AT4G18490	2	29900.t000041
Rcommunis	AT4G14520	4	29838.t000014
Rcommunis	AT4G01560	2	30076.t000057	30131.t000375
Rcommunis	AT4G13030	2	30120.t000012	30076.t000264
Rcommunis	AT4G32420	2	29848.t000219
Rcommunis	AT4G10420	101	29666.t000069
Rcommunis	AT4G07820	101	30099.t000031	30099.t000036	30099.t000032	30099.t000028
Rcommunis	AT4G20410	2	29776.t000007
Rcommunis	AT4G21310	2	29842.t000185	29139.t000001
Rcommunis	AT4G13230	2	30204.t000074
Rcommunis	AT4G14540	2	27699.t000008	29966.t000009	29629.t000033	29719.t000003
Rcommunis	AT4G25950	2	30074.t000091	28327.t000016	30078.t000131
Rcommunis	AT4G18100	2	29070.t000002	29693.t000117
Rcommunis	AT4G14746	2	29844.t000075	30128.t000069
Rcommunis	AT4G39170	3	30131.t000227	30170.t000495
Rcommunis	AT4G02485	2	30129.t000023	29827.t000111
Rcommunis	AT4G36280	2	29279.t000007	30147.t000191
Rcommunis	AT4G12980	3	28708.t000011
Rcommunis	AT4G22680	3	30190.t000240	29929.t000252
Rcommunis	AT4G21520	2	29681.t000018
Rcommunis	AT4G24250	3	29093.t000001	30063.t000041	30148.t000003
Rcommunis	AT4G24960	2	30147.t000738
Rcommunis	AT4G31850	2	29848.t000086	29726.t000159
Rcommunis	AT4G33200	2	29739.t000064
Rcommunis	AT4G04402	101	29703.t000049	30128.t000160	29726.t000066	29794.t000108
Rcommunis	AT4G25180	2	30147.t000520	29739.t000214
Rcommunis	AT4G22540	3	29908.t000250	28455.t000005	29929.t000282
Rcommunis	AT4G22745	3	29703.t000069	29843.t000004
Rcommunis	AT4G17060	2	27940.t000014	29709.t000016
Rcommunis	AT4G30960	2	29003.t000003
Rcommunis	AT4G37730	4	28976.t000002
Rcommunis	AT4G33865	4	30170.t000168
Rcommunis	AT4G20880	2	30075.t000029
Rcommunis	AT4G34830	2	28208.t000003
Rcommunis	AT4G03130	2	29647.t000046	29726.t000084	28470.t000015
Rcommunis	AT4G15420	2	29901.t000019	30131.t000289	29596.t000014
Rcommunis	AT4G24570	2	29908.t000293	27749.t000011	29838.t000027	29838.t000028
Rcommunis	AT4G29610	3	29912.t000107
Rcommunis	AT4G38670	2	29741.t000007	30170.t000610
Rcommunis	AT4G17870	2	29827.t000006	29794.t000034
Rcommunis	AT4G28830	2	29912.t000207
Rcommunis	AT4G22080	2	29842.t000050	29842.t000049
Rcommunis	AT4G23390	101	29616.t000001	28842.t000045	29680.t000077	30147.t000179
Rcommunis	AT4G01500	5	30068.t000105
Rcommunis	AT4G35530	2	29848.t000172	30170.t000368
Rcommunis	AT4G37330	4	29970.t000031	30170.t000186	30170.t000192
Rcommunis	AT4G21020	2	30190.t000571
Rcommunis	AT4G34050	2	29801.t000103	30115.t000067	30115.t000066	30115.t000068
Rcommunis	AT4G17970	2	29827.t000026	29647.t000111
Rcommunis	AT4G27110	3	28166.t000051	29797.t000011
Rcommunis	AT4G29735	101	29912.t000055
Rcommunis	AT4G36030	4	29405.t000002	29756.t000033	27504.t000029	30147.t000155
Rcommunis	AT4G28670	8	29769.t000018
Rcommunis	AT4G38910	3	30131.t000294	30170.t000557
Rcommunis	AT4G26055	2	30128.t000489
Rcommunis	AT4G15160	101	29724.t000016	29848.t000162	28603.t000004	28603.t000003
Rcommunis	AT4G28556	2	28492.t000010
Rcommunis	AT4G29654	101	27637.t000006	29968.t000019	29439.t000014	30157.t000018
Rcommunis	AT4G04720	2	29842.t000094	27777.t000008	30170.t000694
Rcommunis	AT4G38840	101	30131.t000302	29739.t000134	30190.t000227	30174.t000239
Rcommunis	AT4G04610	3	29842.t000077
Rcommunis	AT4G09780	101	29889.t000144	29333.t000072	29852.t000017	29755.t000006
Rcommunis	AT4G39890	5	28281.t000012	29628.t000028	29709.t000043
Rcommunis	AT4G16765	3	27401.t000001
Rcommunis	AT4G01010	4	30169.t000295	29742.t000069
Rcommunis	AT4G25550	2	30147.t000026	29912.t000032
Rcommunis	AT4G28088	3	29687.t000035	30128.t000447
Rcommunis	AT4G39620	2	28196.t000006
Rcommunis	AT4G28220	2	29983.t000168	29933.t000048
Rcommunis	AT4G38700	3	28842.t000043	29756.t000020
Rcommunis	AT4G11810	3	30190.t000348	30174.t000345
Rcommunis	AT4G20200	101	30169.t000053	30169.t000063	30169.t000060	28166.t000001
Rcommunis	AT4G13950	2	29629.t000087
Rcommunis	AT4G38920	3	30131.t000291	28623.t000011	29908.t000180	30170.t000636
Rcommunis	AT4G20780	2	27955.t000018	29648.t000055
Rcommunis	AT4G17200	101	29993.t000030
Rcommunis	AT4G30890	2	30131.t000401
Rcommunis	AT4G11410	2	30190.t000466	30169.t000018	30190.t000467
Rcommunis	AT4G03520	3	30004.t000003	29983.t000099	29648.t000002
Rcommunis	AT4G36970	2	30115.t000039	30170.t000275
Rcommunis	AT4G37090	2	29676.t000077
Rcommunis	AT4G12430	3	28200.t000008	30147.t000485
Rcommunis	AT4G36870	3	29676.t000096	30190.t000493
Rcommunis	AT4G36400	2	29634.t000007	29333.t000062
Rcommunis	AT4G19140	2	29827.t000072
Rcommunis	AT4G16440	2	29826.t000033
Rcommunis	AT4G01840	2	30076.t000125	29693.t000099	28350.t000002	29629.t000041
Rcommunis	AT4G26500	2	30154.t000027	30172.t000002	29792.t000022
Rcommunis	AT4G23420	4	30190.t000466	30169.t000018	30190.t000467	30169.t000017
Rcommunis	AT4G36380	2	29634.t000005	28694.t000023
Rcommunis	AT4G02620	2	30099.t000035
Rcommunis	AT4G24760	2	30147.t000100	29633.t000037
Rcommunis	AT4G36540	101	30131.t000196	30183.t000023	30170.t000079	29447.t000002
Rcommunis	AT4G00895	3	29742.t000001
Rcommunis	AT4G01920	101	30099.t000062
Rcommunis	AT4G21250	3	29842.t000177	29794.t000150
Rcommunis	AT4G04220	2	28842.t000037	29929.t000085	29929.t000176
Rcommunis	AT4G10910	2	30068.t000001
Rcommunis	AT4G31150	2	29780.t000050	29780.t000051
Rcommunis	AT4G13340	3	29794.t000179	29844.t000080	29844.t000081
Rcommunis	AT4G18375	3	29693.t000013	30205.t000005	29700.t000019
Rcommunis	AT4G26110	4	29912.t000065	29706.t000081
Rcommunis	AT4G11130	2	30147.t000252	29848.t000189
Rcommunis	AT4G08790	2	29758.t000021	32289.t000001	29739.t000034
Rcommunis	AT4G38630	2	29956.t000002	29868.t000008
Rcommunis	AT4G05370	101	29634.t000020	29634.t000031	30131.t000220
Rcommunis	AT4G34300	5	29780.t000017	29780.t000018
Rcommunis	AT4G10780	4	29841.t000080	29841.t000096	29841.t000057	29841.t000079
Rcommunis	AT4G21650	101	30068.t000094	30068.t000096	30131.t000270	29836.t000007
Rcommunis	AT4G20370	3	29953.t000001	29929.t000021
Rcommunis	AT4G19120	2	29827.t000054
Rcommunis	AT4G14695	3	29842.t000010	30147.t000038
Rcommunis	AT4G34660	2	30131.t000269	29827.t000081	29693.t000121
Rcommunis	AT4G26200	2	29912.t000129	30190.t000508
Rcommunis	AT4G31330	2	28226.t000029	30154.t000023	29915.t000014
Rcommunis	AT4G08900	2	30174.t000250	34323.t000002
Rcommunis	AT4G03030	2	29883.t000082
Rcommunis	AT4G21680	3	29709.t000061	29827.t000035	28035.t000014
Rcommunis	AT4G01410	2	30076.t000015
Rcommunis	AT4G08290	2	29908.t000220
Rcommunis	AT4G04840	101	29804.t000040	29726.t000053
Rcommunis	AT4G22340	2	29842.t000005	29640.t000010
Rcommunis	AT4G18360	3	29693.t000023	29727.t000026	29727.t000020	29727.t000025
Rcommunis	AT4G20140	2	27956.t000010	30147.t000190
Rcommunis	AT4G17720	2	29682.t000028	30073.t000081	30072.t000052
Rcommunis	AT4G00585	2	30174.t000384
Rcommunis	AT4G28770	3	30204.t000092	29983.t000115	30054.t000002
Rcommunis	AT4G13370	2	29848.t000240	27953.t000002
Rcommunis	AT4G15180	2	30156.t000014
Rcommunis	AT4G32620	2	29794.t000184	29766.t000003
Rcommunis	AT4G15056	101	30190.t000408
Rcommunis	AT4G19400	2	30136.t000006
Rcommunis	AT4G23440	2	30190.t000475	28657.t000006	28657.t000005
Rcommunis	AT4G31060	5	29739.t000152	29739.t000083
Rcommunis	AT4G11560	4	30147.t000265	30147.t000262
Rcommunis	AT4G00030	2	30174.t000205
Rcommunis	AT4G31300	2	28226.t000036	30142.t000011	29929.t000182
Rcommunis	AT4G24260	3	30063.t000040	29929.t000005	30076.t000260	27985.t000027
Rcommunis	AT4G19185	2	29827.t000117
Rcommunis	AT4G14210	2	30065.t000026	30128.t000084	29869.t000032
Rcommunis	AT4G34060	5	29428.t000011	29991.t000029	29092.t000011
Rcommunis	AT4G25370	2	30147.t000446	30190.t000285
Rcommunis	AT4G12230	2	30190.t000256
Rcommunis	AT4G00550	2	30174.t000380	28726.t000003
Rcommunis	AT4G12750	2	30005.t000022	30190.t000543	29983.t000027
Rcommunis	AT4G17090	2	29822.t000192	29904.t000160
Rcommunis	AT4G12210	101	29792.t000006
Rcommunis	AT4G17540	2	28193.t000009
Rcommunis	AT4G04260	4	29842.t000031	29948.t000010	30131.t000246
Rcommunis	AT4G14840	3	29844.t000122	29844.t000121
Rcommunis	AT4G18460	2	29900.t000027
Rcommunis	AT4G11890	101	29842.t000163	29842.t000171	29842.t000165	29842.t000173
Rcommunis	AT4G36360	2	30170.t000520	28694.t000018	30131.t000245
Rcommunis	AT4G14510	3	29844.t000014	29912.t000061	29822.t000084	29974.t000008
Rcommunis	AT4G21810	3	29842.t000114	29912.t000085	52298.t000001
Rcommunis	AT4G00230	2	30174.t000337	28779.t000003
Rcommunis	AT4G22030	2	29842.t000061	29842.t000062	29842.t000059	29842.t000057
Rcommunis	AT4G38690	2	29756.t000030
Rcommunis	AT4G10380	2	30068.t000130	29588.t000015
Rcommunis	AT4G01260	101	29842.t000184	30156.t000021	30128.t000096
Rcommunis	AT4G20100	4	29724.t000038	29250.t000005
Rcommunis	AT4G19630	101	30026.t000048	30054.t000017	29912.t000252	29844.t000068
Rcommunis	AT4G22300	2	29842.t000012
Rcommunis	AT4G14147	2	29904.t000021
Rcommunis	AT4G01020	3	29838.t000006
Rcommunis	AT4G00720	2	30174.t000369	30076.t000154
Rcommunis	AT4G34910	2	29825.t000021
Rcommunis	AT4G28780	2	30204.t000091	29680.t000081
Rcommunis	AT4G11070	2	30190.t000050	30169.t000310	30174.t000048
Rcommunis	AT4G25210	3	29842.t000184	30156.t000021	30128.t000096
Rcommunis	AT4G03950	5	29842.t000127	29666.t000068
Rcommunis	AT4G34930	4	29756.t000030
Rcommunis	AT4G32790	4	29794.t000078	29912.t000191	29794.t000077	29912.t000192
Rcommunis	AT4G13190	5	30204.t000040
Rcommunis	AT4G09170	3	30074.t000067
Rcommunis	AT4G14170	2	29785.t000019
Rcommunis	AT4G30996	3	29737.t000019	30128.t000185
Rcommunis	AT4G04957	101	29092.t000011	29428.t000011
Rcommunis	AT4G38290	101	30170.t000013	29661.t000038	28543.t000002	30114.t000006
Rcommunis	AT4G20280	2	27837.t000004
Rcommunis	AT4G20720	3	29901.t000009
Rcommunis	AT4G01890	3	30076.t000155	30128.t000421	29889.t000128
Rcommunis	AT4G14880	2	29844.t000131	30128.t000099	29747.t000019
Rcommunis	AT4G32630	2	29794.t000183	29818.t000010	29848.t000255
Rcommunis	AT4G12550	101	28455.t000001	30174.t000229	28603.t000010	28603.t000004
Rcommunis	AT4G32105	3	28152.t000050
Rcommunis	AT4G15250	3	30156.t000040
Rcommunis	AT4G37340	3	29970.t000031	29910.t000039	29970.t000032
Rcommunis	AT4G00990	2	30024.t000022	29842.t000041	30110.t000001	29933.t000064
Rcommunis	AT4G14920	2	29844.t000138	29647.t000070	30150.t000018
Rcommunis	AT4G19520	101	30169.t000261	30190.t000287	29910.t000048	29801.t000075
Rcommunis	AT4G27410	2	28219.t000002
Rcommunis	AT4G14700	2	30169.t000212	29681.t000028
Rcommunis	AT4G22390	3	29206.t000003	29206.t000007	29630.t000057	28962.t000011
Rcommunis	AT4G05270	101	29842.t000145
Rcommunis	AT4G17460	5	27401.t000006
Rcommunis	AT4G37445	2	29970.t000049	30148.t000040
Rcommunis	AT4G14145	2	27811.t000002
Rcommunis	AT4G20890	101	30075.t000030	27798.t000024	30170.t000602	30190.t000430
Rcommunis	AT4G18640	2	29090.t000002	29814.t000038	30190.t000427
Rcommunis	AT4G38390	4	29263.t000005	30170.t000757	30101.t000001
Rcommunis	AT4G04540	101	29842.t000171	29842.t000163	29842.t000165	29842.t000173
Rcommunis	AT4G15770	2	29726.t000140
Rcommunis	AT4G00210	2	30174.t000294	30174.t000295
Rcommunis	AT4G11010	3	30190.t000079	29709.t000006	30147.t000066	32353.t000002
Rcommunis	AT4G08800	101	29706.t000063	28492.t000016	29981.t000030	29680.t000042
Rcommunis	AT4G35390	4	30170.t000653
Rcommunis	AT4G11660	2	30190.t000392	30147.t000553	30170.t000271	28312.t000007
Rcommunis	AT4G17680	4	29628.t000042	29631.t000051
Rcommunis	AT4G33460	2	29689.t000003	31419.t000001
Rcommunis	AT4G16680	101	30170.t000146	27632.t000004	30076.t000181	30174.t000492
Rcommunis	AT4G36750	2	29646.t000013	29851.t000083
Rcommunis	AT4G16730	6	27688.t000001
Rcommunis	AT4G03410	2	29983.t000139	29716.t000004
Rcommunis	AT4G16450	2	30106.t000035
Rcommunis	AT4G15290	5	29901.t000002	29901.t000001
Rcommunis	AT4G28430	3	29983.t000042	29003.t000001
Rcommunis	AT4G21210	2	29842.t000149
Rcommunis	AT4G19760	101	29737.t000028	29737.t000029	29737.t000033	29737.t000032
Rcommunis	AT4G21720	2	29851.t000040
Rcommunis	AT4G13990	2	29002.t000007	30065.t000006	30065.t000003	30065.t000001
Rcommunis	AT4G04680	4	29439.t000011
Rcommunis	AT4G22285	3	29724.t000011
Rcommunis	AT4G18610	3	29900.t000089	29645.t000003	29634.t000087
Rcommunis	AT4G35450	3	30162.t000009	27742.t000002	29611.t000008
Rcommunis	AT4G32295	2	29848.t000177	29927.t000023
Rcommunis	AT4G08630	2	30128.t000133
Rcommunis	AT4G27840	3	30024.t000015	30074.t000009
Rcommunis	AT4G26640	2	27613.t000032	28966.t000003	29929.t000090
Rcommunis	AT4G32000	2	29588.t000032	29848.t000124
Rcommunis	AT4G38810	2	28929.t000001	29598.t000030
Rcommunis	AT4G28330	4	29983.t000083
Rcommunis	AT4G16630	2	30170.t000616	30169.t000095	30169.t000080
Rcommunis	AT4G31860	2	29848.t000084	30131.t000028
Rcommunis	AT4G11640	2	30190.t000431	29815.t000001	55084.t000001	39611.t000001
Rcommunis	AT4G04960	2	30190.t000113	29983.t000080
Rcommunis	AT4G39120	2	30131.t000235	29964.t000007	30060.t000005
Rcommunis	AT4G37810	2	28830.t000003	30170.t000054	27561.t000004
Rcommunis	AT4G36110	101	29739.t000134	30131.t000302	30170.t000576	30169.t000414
Rcommunis	AT4G14130	2	30065.t000030	29993.t000025	29993.t000024
Rcommunis	AT4G18010	2	30054.t000003	29863.t000074
Rcommunis	AT4G00234	3	30174.t000041
Rcommunis	AT4G36770	101	28355.t000005	29646.t000011	30169.t000353	29724.t000026
Rcommunis	AT4G11720	2	30190.t000372
Rcommunis	AT4G24110	2	30068.t000057
Rcommunis	AT4G25650	2	29489.t000006	29489.t000003	29835.t000034	29589.t000051
Rcommunis	AT4G16845	2	28192.t000004	30147.t000607
Rcommunis	AT4G36270	101	29279.t000007	30147.t000191	30147.t000723	29929.t000107
Rcommunis	AT4G05540	101	29801.t000164	29769.t000010	29910.t000056	30078.t000064
Rcommunis	AT4G12460	4	28455.t000005	29846.t000001
Rcommunis	AT4G25790	3	27766.t000008	27766.t000007	27894.t000032
Rcommunis	AT4G01470	2	28180.t000017	29788.t000021	30078.t000047	29589.t000040
Rcommunis	AT4G25580	3	30147.t000015
Rcommunis	AT4G34680	101	30174.t000206	30146.t000101	30131.t000271	29904.t000126
Rcommunis	AT4G21480	3	29933.t000054	30190.t000358	29757.t000036
Rcommunis	AT4G36710	2	29646.t000018	29916.t000030
Rcommunis	AT4G17480	5	30174.t000164
Rcommunis	AT4G02250	2	29986.t000058	30128.t000317
Rcommunis	AT4G22900	3	30190.t000331	27955.t000008
Rcommunis	AT4G37320	3	30170.t000186	30170.t000192
Rcommunis	AT4G17245	3	30068.t000121
Rcommunis	AT4G27595	5	30073.t000103	29772.t000002
Rcommunis	AT4G28485	101	30190.t000537	29983.t000026	29765.t000034	29813.t000049
Rcommunis	AT4G12790	2	30005.t000006	30170.t000022	30226.t000053
Rcommunis	AT4G35040	2	28095.t000001
Rcommunis	AT4G10100	2	29757.t000014
Rcommunis	AT4G26485	2	29705.t000001
Rcommunis	AT4G08700	3	29709.t000044
Rcommunis	AT4G26600	2	29629.t000070	29629.t000053	29739.t000023	29938.t000033
Rcommunis	AT4G12334	101	30190.t000243
Rcommunis	AT4G21040	101	29676.t000058	29688.t000002	29333.t000010	29676.t000039
Rcommunis	AT4G32670	3	29801.t000094	29801.t000093
Rcommunis	AT4G38790	3	29711.t000013	30170.t000595	30120.t000024
Rcommunis	AT4G02650	3	30094.t000009	29848.t000174	29948.t000028
Rcommunis	AT4G27050	101	30147.t000176
Rcommunis	AT4G03630	101	29932.t000009	29687.t000036
Rcommunis	AT4G29000	2	29912.t000221	29794.t000129
Rcommunis	AT4G33960	101	29780.t000001
Rcommunis	AT4G13940	2	29629.t000088
Rcommunis	AT4G33730	101	30099.t000036	30099.t000031	30099.t000030	27766.t000008
Rcommunis	AT4G05250	101	29842.t000145
Rcommunis	AT4G00740	2	30174.t000365
Rcommunis	AT4G36550	2	29634.t000071	30170.t000469
Rcommunis	AT4G17730	3	30054.t000012	30073.t000082	30131.t000095
Rcommunis	AT4G04950	2	29851.t000047	29841.t000066	30131.t000073
Rcommunis	AT4G37930	2	28333.t000015	29596.t000009	30185.t000034
Rcommunis	AT4G26300	2	29912.t000148	29679.t000008
Rcommunis	AT4G33830	4	29812.t000004	29812.t000005	29492.t000001
Rcommunis	AT4G24200	2	30170.t000617
Rcommunis	AT4G10210	101	30190.t000408	28842.t000045	29616.t000001	29680.t000077
Rcommunis	AT4G03280	2	30225.t000018
Rcommunis	AT4G12760	2	30005.t000023	29788.t000015
Rcommunis	AT4G05450	3	29739.t000140
Rcommunis	AT4G27180	3	28166.t000014	29842.t000180
Rcommunis	AT4G33550	2	30169.t000267	30131.t000399	30169.t000264	30169.t000265
Rcommunis	AT4G28440	3	29983.t000041	30190.t000552	29631.t000040
Rcommunis	AT4G10340	2	29827.t000140
Rcommunis	AT4G34180	3	29801.t000057	29801.t000056	29801.t000058	29801.t000059
Rcommunis	AT4G01910	101	30041.t000006	30099.t000062
Rcommunis	AT4G30610	2	29687.t000029	29905.t000005	29864.t000001
Rcommunis	AT4G11210	4	30190.t000584	30190.t000585
Rcommunis	AT4G12730	2	27688.t000003	29629.t000025	30174.t000306
Rcommunis	AT4G30660	2	29687.t000035
Rcommunis	AT4G11040	101	30169.t000292	30190.t000065
Rcommunis	AT4G36960	2	30115.t000040
Rcommunis	AT4G30550	3	30114.t000003	29506.t000001
Rcommunis	AT4G14220	2	29844.t000192	29333.t000045
Rcommunis	AT4G28740	2	30204.t000098	30129.t000018
Rcommunis	AT4G21100	3	29932.t000013	29113.t000001	30147.t000445
Rcommunis	AT4G13040	2	30217.t000005	34500.t000001
Rcommunis	AT4G29040	2	30179.t000013	30204.t000083	30045.t000002
Rcommunis	AT4G20940	2	30075.t000039	28196.t000001
Rcommunis	AT4G15400	101	29929.t000221	29929.t000222	29929.t000246	29929.t000224
Rcommunis	AT4G34920	3	29756.t000030
Rcommunis	AT4G11630	3	30147.t000129	29827.t000143	28193.t000012
Rcommunis	AT4G10000	3	29625.t000048
Rcommunis	AT4G32610	3	29794.t000185	29848.t000239
Rcommunis	AT4G21490	2	29933.t000048	29983.t000169	29983.t000168
Rcommunis	AT4G17530	4	30147.t000609	28193.t000004	30146.t000006	29765.t000005
Rcommunis	AT4G12480	4	28603.t000010
Rcommunis	AT4G39550	101	28256.t000008	29929.t000170	29693.t000032
Rcommunis	AT4G33060	2	29739.t000014
Rcommunis	AT4G25110	3	30147.t000636	29709.t000027	29806.t000043	29806.t000039
Rcommunis	AT4G01610	2	30076.t000074
Rcommunis	AT4G21260	5	29842.t000177
Rcommunis	AT4G20570	101	30156.t000030	28976.t000003	29842.t000163	29842.t000167
Rcommunis	AT4G27585	2	30154.t000011	33505.t000002	45029.t000001
Rcommunis	AT4G25390	3	30174.t000317	30147.t000419	30131.t000017
Rcommunis	AT4G33625	2	29838.t000092
Rcommunis	AT4G06536	2	30170.t000253
Rcommunis	AT4G37750	2	28976.t000010	29706.t000016
Rcommunis	AT4G13920	101	29836.t000011	29848.t000071	29848.t000074	29601.t000010
Rcommunis	AT4G30590	101	29848.t000089	29687.t000015	29983.t000066	29668.t000011
Rcommunis	AT4G34430	2	30190.t000120	29648.t000093
Rcommunis	AT4G02290	2	29986.t000061	30068.t000075	29692.t000008
Rcommunis	AT4G00150	2	30174.t000225	29916.t000030	29646.t000018
Rcommunis	AT4G04970	3	29983.t000090	29983.t000091
Rcommunis	AT4G26650	3	27613.t000028	29608.t000011	30048.t000013
Rcommunis	AT4G37310	101	29970.t000031	29910.t000039	30170.t000192	30170.t000186
Rcommunis	AT4G03120	2	29647.t000047
Rcommunis	AT4G30090	4	28226.t000022
Rcommunis	AT4G02520	101	30129.t000009	30129.t000008	28738.t000004	30170.t000714
Rcommunis	AT4G22660	101	28629.t000003	29647.t000045
Rcommunis	AT4G35790	2	29784.t000015	30170.t000702	28725.t000003
Rcommunis	AT4G30825	2	30114.t000025
Rcommunis	AT4G31115	2	29648.t000104	28872.t000001
Rcommunis	AT4G32450	3	27538.t000009
Rcommunis	AT4G36610	3	29634.t000076	30190.t000140
Rcommunis	AT4G02060	2	30076.t000225	29693.t000071
Rcommunis	AT4G26190	2	30138.t000131	29905.t000027	29092.t000002
Rcommunis	AT4G33500	2	28509.t000003	29646.t000020	30170.t000420
Rcommunis	AT4G27300	4	30014.t000020	30014.t000012	29842.t000210
Rcommunis	AT4G13930	2	29629.t000089	29908.t000006	29222.t000001
Rcommunis	AT4G19030	3	30026.t000052	29816.t000013	28827.t000002
Rcommunis	AT4G23320	101	29842.t000164	29842.t000165	29842.t000163	29842.t000171
Rcommunis	AT4G36190	3	28623.t000005
Rcommunis	AT4G32380	4	29617.t000008
Rcommunis	AT4G28580	3	28725.t000002
Rcommunis	AT4G29250	2	29912.t000297	29908.t000321
Rcommunis	AT4G30570	4	30143.t000030
Rcommunis	AT4G14630	101	28830.t000008	30075.t000034	30075.t000032	28830.t000007
Rcommunis	AT4G29310	2	29912.t000084	30170.t000051
Rcommunis	AT4G26610	3	29966.t000003	29917.t000074	29629.t000068	30174.t000148
Rcommunis	AT4G33790	2	30055.t000001	29791.t000002	30055.t000002
Rcommunis	AT4G10840	2	30068.t000019	30147.t000228	29822.t000005	29742.t000027
Rcommunis	AT4G26330	2	28842.t000027
Rcommunis	AT4G39180	4	30131.t000226
Rcommunis	AT4G33350	2	30170.t000295	30065.t000035
Rcommunis	AT4G21130	3	30009.t000020
Rcommunis	AT4G15940	2	29726.t000186	50278.t000001
Rcommunis	AT4G16920	101	29910.t000048	30169.t000261	29801.t000079	29662.t000021
Rcommunis	AT4G34040	3	29801.t000106	30170.t000263	30115.t000063	30078.t000145
Rcommunis	AT4G36990	5	30147.t000553	30170.t000271	30190.t000392	28312.t000007
Rcommunis	AT4G16295	3	30204.t000082	30204.t000078	30204.t000079	30204.t000081
Rcommunis	AT4G16110	3	29889.t000011	27647.t000006	29848.t000115
Rcommunis	AT4G33450	2	30137.t000009
Rcommunis	AT4G00416	5	29703.t000069
Rcommunis	AT4G08280	2	29908.t000219
Rcommunis	AT4G14980	101	29613.t000017
Rcommunis	AT4G14276	2	30074.t000011	30074.t000018	30074.t000021	30074.t000020
Rcommunis	AT4G17085	2	29822.t000191
Rcommunis	AT4G09465	101	30003.t000021	29989.t000022	29693.t000068	30003.t000020
Rcommunis	AT4G27350	3	30027.t000015
Rcommunis	AT4G26930	5	29823.t000007
Rcommunis	AT4G26890	3	30064.t000024	29842.t000054	30010.t000023
Rcommunis	AT4G15680	3	29726.t000116
Rcommunis	AT4G12825	101	30066.t000044	29586.t000035
Rcommunis	AT4G34110	3	29801.t000097	30170.t000259	28644.t000011	30078.t000006
Rcommunis	AT4G37410	101	29970.t000031	29910.t000039	30170.t000192	30170.t000186
Rcommunis	AT4G18210	2	29693.t000096	29709.t000044
Rcommunis	AT4G34080	3	30174.t000248
Rcommunis	AT4G22070	4	29842.t000052	30010.t000025	30064.t000028	30076.t000112
Rcommunis	AT4G37060	5	30170.t000327	30115.t000002	30170.t000326	30170.t000324
Rcommunis	AT4G03510	2	29983.t000100	29851.t000050	29897.t000008
Rcommunis	AT4G27960	3	30190.t000026	28049.t000007	28128.t000001
Rcommunis	AT4G32390	2	29848.t000199	28320.t000047
Rcommunis	AT4G35270	2	29623.t000003	30170.t000777	30122.t000001	29812.t000009
Rcommunis	AT4G32190	2	29848.t000167
Rcommunis	AT4G05040	101	29942.t000017	29929.t000078	29929.t000079	29489.t000009
Rcommunis	AT4G15330	5	29216.t000009
Rcommunis	AT4G30330	2	29629.t000091	29749.t000005
Rcommunis	AT4G16200	101	27914.t000011
Rcommunis	AT4G34590	3	30131.t000229	30170.t000117	29634.t000022
Rcommunis	AT4G24190	2	30170.t000612
Rcommunis	AT4G21705	2	29851.t000048	29897.t000010	29983.t000102	29983.t000103
Rcommunis	AT4G16820	2	28192.t000001	30174.t000145	30174.t000146
Rcommunis	AT4G12310	6	30147.t000460
Rcommunis	AT4G00190	101	30174.t000243	30147.t000480	30147.t000479	29692.t000011
Rcommunis	AT4G09462	5	29989.t000022	29693.t000068
Rcommunis	AT4G08870	3	30174.t000250	34323.t000002
Rcommunis	AT4G10920	2	30190.t000101	29992.t000039
Rcommunis	AT4G00905	3	29742.t000012	28726.t000002
Rcommunis	AT4G34190	101	29801.t000053
Rcommunis	AT4G03430	2	29983.t000124	29889.t000059
Rcommunis	AT4G39700	2	29877.t000013	29908.t000032
Rcommunis	AT4G18930	2	30026.t000063
Rcommunis	AT4G37530	3	29661.t000001	28138.t000003	30190.t000152
Rcommunis	AT4G00420	4	29588.t000030
Rcommunis	AT4G37490	4	30180.t000011	29785.t000026
Rcommunis	AT4G37990	2	28978.t000002	28109.t000003	28109.t000001
Rcommunis	AT4G35630	2	29830.t000049
Rcommunis	AT4G22910	2	30190.t000332	27568.t000004
Rcommunis	AT4G39770	4	28206.t000005	30147.t000485
Rcommunis	AT4G39040	3	30131.t000261
Rcommunis	AT4G14790	2	29844.t000093	29738.t000012	33944.t000001	31773.t000001
Rcommunis	AT4G31730	4	29848.t000048	29749.t000007	29832.t000016	29832.t000015
Rcommunis	AT4G39100	2	30131.t000246	29842.t000031	29948.t000010
Rcommunis	AT4G14716	3	29844.t000069	29844.t000072
Rcommunis	AT4G02320	2	29986.t000060
Rcommunis	AT4G29560	2	29912.t000110
Rcommunis	AT4G16800	2	28192.t000007	29929.t000101	29631.t000022
Rcommunis	AT4G32680	2	29794.t000170	30146.t000204
Rcommunis	AT4G37630	2	30170.t000158
Rcommunis	AT4G24150	2	30068.t000078	29700.t000017
Rcommunis	AT4G25190	2	30147.t000514
Rcommunis	AT4G25440	2	30147.t000591	30174.t000347	30174.t000322
Rcommunis	AT4G30780	2	30114.t000018	30131.t000043	30128.t000366
Rcommunis	AT4G21445	2	29933.t000057
Rcommunis	AT4G28000	2	30169.t000346	30190.t000532
Rcommunis	AT4G15670	5	29726.t000116	29929.t000105
Rcommunis	AT4G27700	2	55585.t000001
Rcommunis	AT4G30200	2	29763.t000010	29908.t000322	29848.t000251
Rcommunis	AT4G26466	5	28657.t000024	29983.t000097	28657.t000023
Rcommunis	AT4G01080	3	28355.t000004	30190.t000042	29168.t000017
Rcommunis	AT4G17590	101	29629.t000070
Rcommunis	AT4G18140	3	29693.t000113	29929.t000158
Rcommunis	AT4G12910	2	30178.t000018	29929.t000071	29929.t000073	29929.t000072
Rcommunis	AT4G27710	3	30076.t000098
Rcommunis	AT4G38900	2	30131.t000296	30170.t000558
Rcommunis	AT4G10120	2	30074.t000003	29904.t000017
Rcommunis	AT4G24510	2	29908.t000321	28850.t000001	29912.t000297
Rcommunis	AT4G38050	2	28535.t000002	29991.t000042
Rcommunis	AT4G23740	2	30169.t000323
Rcommunis	AT4G18300	3	30128.t000126	30128.t000127	29785.t000023
Rcommunis	AT4G20670	5	30156.t000030	28976.t000003
Rcommunis	AT4G18700	2	30026.t000002	30026.t000001	29003.t000003
Rcommunis	AT4G31010	2	30174.t000336	29666.t000026	56072.t000002
Rcommunis	AT4G15215	5	30128.t000342
Rcommunis	AT4G14590	2	29811.t000012
Rcommunis	AT4G37000	2	30115.t000023
Rcommunis	AT4G14830	3	29844.t000120	29703.t000040
Rcommunis	AT4G19840	2	30060.t000004	30148.t000024
Rcommunis	AT4G33770	3	30170.t000049	30099.t000065	30073.t000097
Rcommunis	AT4G26670	3	27613.t000023
Rcommunis	AT4G30600	2	29687.t000021
Rcommunis	AT4G29800	4	28327.t000014	28359.t000006	29647.t000090
Rcommunis	AT4G18760	2	30026.t000015
Rcommunis	AT4G18250	6	30066.t000037	30066.t000039
Rcommunis	AT4G30920	2	29687.t000007
Rcommunis	AT4G23980	2	30068.t000006	29742.t000033	29609.t000014
Rcommunis	AT4G28610	2	29637.t000031	29680.t000054	29805.t000075
Rcommunis	AT4G15010	2	30160.t000006
Rcommunis	AT4G34460	2	30190.t000126
Rcommunis	AT4G27760	2	30009.t000003	29588.t000005
Rcommunis	AT4G05620	101	28256.t000008
Rcommunis	AT4G00260	3	29848.t000036	29848.t000035	29676.t000065
Rcommunis	AT4G25220	3	30147.t000491
Rcommunis	AT4G12560	2	29206.t000003	29206.t000007	29630.t000057	28962.t000010
Rcommunis	AT4G16165	101	29693.t000087	29912.t000089	29989.t000022	29693.t000068
Rcommunis	AT4G28210	2	29983.t000167
Rcommunis	AT4G37910	3	29804.t000060	29765.t000021
Rcommunis	AT4G20010	2	30202.t000013	30202.t000012	30170.t000344	29883.t000046
Rcommunis	AT4G28290	101	30068.t000089
Rcommunis	AT4G32750	4	29794.t000142
Rcommunis	AT4G21745	2	29842.t000132
Rcommunis	AT4G15270	101	29724.t000026	29724.t000024	29681.t000035	29994.t000023
Rcommunis	AT4G25940	2	29671.t000007	29692.t000016
Rcommunis	AT4G19110	2	29827.t000058	29625.t000028	30114.t000031	29625.t000027
Rcommunis	AT4G25540	2	30147.t000027	30076.t000232	30174.t000117	30064.t000012
Rcommunis	AT4G03560	2	29983.t000089	29983.t000088
Rcommunis	AT4G01330	3	30174.t000046	30115.t000056	30170.t000103
Rcommunis	AT4G25315	2	29991.t000015
Rcommunis	AT4G16745	2	30101.t000019
Rcommunis	AT4G23350	101	29616.t000001	28842.t000045	30147.t000179	29680.t000077
Rcommunis	AT4G24050	2	30068.t000032	30147.t000173
Rcommunis	AT4G30830	3	30114.t000028
Rcommunis	AT4G05260	3	29842.t000145
Rcommunis	AT4G22670	3	29653.t000003
Rcommunis	AT4G23515	101	29910.t000041	30074.t000025	29801.t000075	29662.t000021
Rcommunis	AT4G13600	2	29904.t000051	30138.t000155	29724.t000019
Rcommunis	AT4G09040	2	29908.t000145	30054.t000036
Rcommunis	AT4G17030	2	27940.t000006	27940.t000007	29628.t000021	29628.t000020
Rcommunis	AT4G00400	2	30174.t000012	29736.t000066
Rcommunis	AT4G11230	3	30190.t000521
Rcommunis	AT4G09130	101	29908.t000150	30128.t000199	29810.t000003	30054.t000033
Rcommunis	AT4G29740	4	29912.t000060	30169.t000121
Rcommunis	AT4G31290	2	28226.t000037	29908.t000222
Rcommunis	AT4G37870	2	30170.t000029	28179.t000015	28179.t000011
Rcommunis	AT4G25690	3	30169.t000404
Rcommunis	AT4G27070	3	29842.t000129	29666.t000067
Rcommunis	AT4G20600	101	30156.t000030	28976.t000003	29842.t000163	29842.t000167
Rcommunis	AT4G31670	3	29848.t000037	29908.t000299	27749.t000010
Rcommunis	AT4G37110	3	29676.t000063	29851.t000143	29851.t000142	29654.t000002
Rcommunis	AT4G19530	101	30190.t000288	29801.t000075	29838.t000011	29801.t000079
Rcommunis	AT4G15380	101	30152.t000044	29216.t000010	29216.t000009	29216.t000008
Rcommunis	AT4G31120	2	28226.t000053
Rcommunis	AT4G37820	3	28830.t000006	30099.t000043	30170.t000053
Rcommunis	AT4G34740	3	30131.t000299	29292.t000001
Rcommunis	AT4G35010	101	30074.t000037	30170.t000520	29648.t000095	29912.t000049
Rcommunis	AT4G21280	3	29842.t000181	29005.t000005	28166.t000015
Rcommunis	AT4G00380	3	29588.t000014	27383.t000008
Rcommunis	AT4G24040	2	30068.t000031	28842.t000040
Rcommunis	AT4G18750	2	30026.t000014
Rcommunis	AT4G37650	2	29661.t000025	30156.t000013
Rcommunis	AT4G00090	2	30174.t000284
Rcommunis	AT4G28030	2	28597.t000008
Rcommunis	AT4G04340	4	29842.t000040
Rcommunis	AT4G10810	2	29742.t000023	30068.t000029
Rcommunis	AT4G37890	3	28179.t000008	30170.t000026
Rcommunis	AT4G15393	101	28448.t000008	30147.t000563	30190.t000371	30138.t000052
Rcommunis	AT4G35980	2	29656.t000013
Rcommunis	AT4G02990	2	29703.t000072	28705.t000002	30190.t000136
Rcommunis	AT4G30650	5	29687.t000035
Rcommunis	AT4G34890	2	30169.t000208
Rcommunis	AT4G18440	3	29610.t000021
Rcommunis	AT4G26020	2	29670.t000003
Rcommunis	AT4G13540	2	29904.t000157
Rcommunis	AT4G39520	2	28256.t000011	29706.t000027	29726.t000123
Rcommunis	AT4G11550	101	30170.t000301	30226.t000046
Rcommunis	AT4G37360	5	29970.t000031	29910.t000039	29970.t000032
Rcommunis	AT4G32900	2	29794.t000087
Rcommunis	AT4G12440	3	28455.t000008	30170.t000162	29841.t000144
Rcommunis	AT4G04670	2	29842.t000090
Rcommunis	AT4G01575	2	30076.t000060	30154.t000012	30076.t000062	30076.t000061
Rcommunis	AT4G34230	3	29801.t000039	29970.t000018
Rcommunis	AT4G01630	2	30076.t000081	30076.t000079	30170.t000688
Rcommunis	AT4G21450	2	29933.t000056	29983.t000174	30027.t000016
Rcommunis	AT4G33720	3	30099.t000036	30099.t000031	30099.t000032	30099.t000037
Rcommunis	AT4G26660	4	27613.t000024
Rcommunis	AT4G21330	2	29842.t000197	29631.t000032
Rcommunis	AT4G29520	2	29912.t000126
Rcommunis	AT4G17830	2	29827.t000010
Rcommunis	AT4G02480	2	30147.t000793	29986.t000001
Rcommunis	AT4G02180	101	30041.t000006
Rcommunis	AT4G16500	3	27574.t000008	30183.t000014
Rcommunis	AT4G09650	2	29742.t000001
Rcommunis	AT4G38890	2	30131.t000298	28179.t000017	29644.t000013
Rcommunis	AT4G24170	2	30170.t000547
Rcommunis	AT4G05330	3	30075.t000046	30131.t000358
Rcommunis	AT4G03140	2	29647.t000044	30131.t000145	28092.t000001
Rcommunis	AT4G30870	2	30131.t000398
Rcommunis	AT4G38250	2	29675.t000010	29830.t000074	29333.t000066
Rcommunis	AT4G19150	2	29827.t000069	30174.t000543
Rcommunis	AT4G39570	101	28256.t000008	29703.t000036
Rcommunis	AT4G38225	2	30186.t000001
Rcommunis	AT4G14870	2	29844.t000129
Rcommunis	AT4G14930	2	29844.t000146	29912.t000066	29706.t000073
Rcommunis	AT4G25320	5	30174.t000291	29827.t000017	30190.t000282	30147.t000448
Rcommunis	AT4G01220	2	30174.t000079
Rcommunis	AT4G34215	2	29801.t000050	30170.t000198	30170.t000626
Rcommunis	AT4G39110	2	30131.t000236	30138.t000212
Rcommunis	AT4G28190	2	29983.t000154	29080.t000007
Rcommunis	AT4G15790	2	29726.t000143
Rcommunis	AT4G21270	2	29842.t000180	28166.t000014
Rcommunis	AT4G35295	3	29841.t000185
Rcommunis	AT4G26180	2	29912.t000119	29739.t000005	30190.t000039
Rcommunis	AT4G35335	2	29910.t000012	28049.t000014
Rcommunis	AT4G34860	3	29728.t000005	29711.t000012	30170.t000596
Rcommunis	AT4G24430	3	29596.t000020	29596.t000016	29596.t000019	29596.t000015
Rcommunis	AT4G32500	4	29912.t000311	29807.t000031	29222.t000003
Rcommunis	AT4G00850	2	27964.t000013	29680.t000007
Rcommunis	AT4G00651	101	30147.t000639
Rcommunis	AT4G33370	3	29171.t000005	29841.t000182	30174.t000499
Rcommunis	AT4G31810	2	29848.t000094	30174.t000197	30101.t000005
Rcommunis	AT4G24204	2	30170.t000187	29970.t000039
Rcommunis	AT4G24920	3	30190.t000155	30147.t000765
Rcommunis	AT4G31590	2	29848.t000033	29822.t000060	30170.t000072
Rcommunis	AT4G21570	3	29917.t000031
Rcommunis	AT4G27970	3	30169.t000345	30190.t000299	30010.t000020
Rcommunis	AT4G27820	5	29986.t000017
Rcommunis	AT4G26340	5	30046.t000001
Rcommunis	AT4G18596	3	29900.t000083	28842.t000004
Rcommunis	AT4G22770	3	30190.t000282	30174.t000291
Rcommunis	AT4G25515	4	30147.t000574	30190.t000364	29648.t000001	30137.t000003
Rcommunis	AT4G39630	2	28196.t000007
Rcommunis	AT4G08850	2	29908.t000072	29666.t000045	29637.t000033	30147.t000506
Rcommunis	AT4G18370	2	29693.t000020	29738.t000013	29933.t000002	46760.t000001
Rcommunis	AT4G39490	2	29409.t000001	29917.t000077	29917.t000079
Rcommunis	AT4G25030	2	28164.t000002	29827.t000074
Rcommunis	AT4G34290	3	29801.t000014	30148.t000012
Rcommunis	AT4G37900	3	28333.t000004	29596.t000006	30128.t000326
Rcommunis	AT4G17330	2	30101.t000002	29629.t000008	28883.t000009
Rcommunis	AT4G23750	2	30190.t000027	30169.t000319
Rcommunis	AT4G13200	2	30204.t000046
Rcommunis	AT4G28950	2	29912.t000217	30147.t000260
Rcommunis	AT4G32840	3	29794.t000073	29912.t000077	30146.t000066	30147.t000599
Rcommunis	AT4G16710	2	30128.t000202
Rcommunis	AT4G39940	3	29661.t000022	29812.t000001	29950.t000012
Rcommunis	AT4G16850	2	28597.t000004	28597.t000002
Rcommunis	AT4G32170	101	29409.t000001	29917.t000077	29917.t000079	30094.t000019
Rcommunis	AT4G17910	2	29942.t000007
Rcommunis	AT4G29360	3	29912.t000089	30170.t000123
Rcommunis	AT4G08455	2	29648.t000053
Rcommunis	AT4G18540	2	29900.t000055	29900.t000054
Rcommunis	AT4G23760	2	30190.t000028
Rcommunis	AT4G20820	101	30075.t000016	30075.t000020	30075.t000008	30075.t000011
Rcommunis	AT4G11480	101	29842.t000165	29842.t000163	29842.t000171	29842.t000173
Rcommunis	AT4G36260	101	29279.t000001	30170.t000536	27742.t000001	30131.t000253
Rcommunis	AT4G34555	4	30131.t000210	30055.t000043	30155.t000002
Rcommunis	AT4G26730	3	29841.t000175	29615.t000006
Rcommunis	AT4G36500	3	29634.t000055	29634.t000052	29634.t000053	29634.t000051
Rcommunis	AT4G28260	2	29983.t000108
Rcommunis	AT4G32930	2	29794.t000056
Rcommunis	AT4G00770	2	30174.t000352
Rcommunis	AT4G09920	4	30004.t000014
Rcommunis	AT4G29170	2	29912.t000067
Rcommunis	AT4G20630	101	30156.t000030	28976.t000003	29842.t000163	29842.t000167
Rcommunis	AT4G21010	3	30190.t000404
Rcommunis	AT4G19191	2	28196.t000003
Rcommunis	AT4G15260	101	29724.t000026	29724.t000024	29994.t000023	29681.t000036
Rcommunis	AT4G04450	3	29842.t000052	30010.t000025	30064.t000028	30076.t000112
Rcommunis	AT4G38430	2	29683.t000017	28934.t000002	30170.t000722
Rcommunis	AT4G09680	2	30170.t000342
Rcommunis	AT4G32960	2	29794.t000047
Rcommunis	AT4G13770	3	30170.t000565	30170.t000563
Rcommunis	AT4G04110	101	30074.t000025	29666.t000052	29801.t000079	29801.t000075
Rcommunis	AT4G31930	2	29848.t000118	29588.t000022
Rcommunis	AT4G35760	2	27471.t000004
Rcommunis	AT4G37235	3	29676.t000087	29851.t000109
Rcommunis	AT4G29150	3	29912.t000166	30146.t000075	29844.t000077	30128.t000074
Rcommunis	AT4G15730	4	29647.t000010
Rcommunis	AT4G39952	101	30174.t000547	29883.t000017	30174.t000451	28357.t000002
Rcommunis	AT4G18470	2	29900.t000026
Rcommunis	AT4G17660	3	29822.t000190	29709.t000029
Rcommunis	AT4G34410	2	29801.t000131	30115.t000019
Rcommunis	AT4G35850	2	29633.t000052
Rcommunis	AT4G23270	101	29842.t000165	29842.t000163	29842.t000164	29842.t000173
Rcommunis	AT4G26470	2	28128.t000002	29904.t000065
Rcommunis	AT4G19920	101	29910.t000041	29910.t000051	30074.t000025	29666.t000052
Rcommunis	AT4G01026	4	29742.t000078	30169.t000302	30190.t000060
Rcommunis	AT4G29905	3	37160.t000001	28304.t000005
Rcommunis	AT4G10940	2	30190.t000093	30128.t000339
Rcommunis	AT4G29380	2	29912.t000150
Rcommunis	AT4G32950	3	29794.t000048
Rcommunis	AT4G37700	2	29661.t000044
Rcommunis	AT4G15840	2	29726.t000160	29678.t000005
Rcommunis	AT4G03390	2	29983.t000146
Rcommunis	AT4G27290	3	30014.t000012	29733.t000021	30027.t000032	30014.t000020
Rcommunis	AT4G17616	2	28357.t000007	29703.t000026
Rcommunis	AT4G05340	101	29634.t000020	29634.t000037	30131.t000220	29929.t000185
Rcommunis	AT4G15820	2	29726.t000157	29742.t000051
Rcommunis	AT4G19330	101	28256.t000008	29703.t000036
Rcommunis	AT4G17810	2	29827.t000011	30143.t000016	28345.t000001
Rcommunis	AT4G28400	2	29983.t000051	28211.t000005	30189.t000026
Rcommunis	AT4G33090	2	29739.t000019	28961.t000003	30190.t000474	29923.t000051
Rcommunis	AT4G29980	3	29776.t000006
Rcommunis	AT4G34400	4	30170.t000357
Rcommunis	AT4G19730	101	29737.t000028	29737.t000029	29737.t000032	29737.t000033
Rcommunis	AT4G15970	101	29780.t000052	29709.t000019	30147.t000635	28613.t000001
Rcommunis	AT4G12450	4	28455.t000007
Rcommunis	AT4G34780	101	30190.t000227	30174.t000239	30078.t000108	29739.t000134
Rcommunis	AT4G09464	101	30003.t000021	29989.t000022	29693.t000068	30003.t000020
Rcommunis	AT4G19000	3	29827.t000037
Rcommunis	AT4G05460	2	29932.t000009	29908.t000113
Rcommunis	AT4G11240	2	30190.t000518	30073.t000004
Rcommunis	AT4G26260	2	29912.t000073	30146.t000033
Rcommunis	AT4G32551	2	29848.t000264	29912.t000313	29904.t000075	29598.t000009
Rcommunis	AT4G10080	3	29757.t000018
Rcommunis	AT4G15620	3	29726.t000106	30147.t000704	30131.t000160
Rcommunis	AT4G33470	2	29992.t000004
Rcommunis	AT4G14740	3	29844.t000074	29703.t000004	29794.t000121
Rcommunis	AT4G30560	4	29687.t000012
Rcommunis	AT4G15760	2	30076.t000091	27866.t000007	27436.t000012
Rcommunis	AT4G21220	2	29842.t000157	55600.t000002
Rcommunis	AT4G13350	3	29794.t000183	29818.t000010	29848.t000255	29848.t000256
Rcommunis	AT4G29690	3	29912.t000042
Rcommunis	AT4G18810	2	30026.t000029	30026.t000028
Rcommunis	AT4G32090	2	28152.t000050
Rcommunis	AT4G01860	2	30076.t000143
Rcommunis	AT4G11140	3	30190.t000027	30169.t000319	28049.t000008	28641.t000001
Rcommunis	AT4G08210	101	28357.t000002	30174.t000451	30170.t000720	29883.t000017
Rcommunis	AT4G11400	2	30190.t000481	30174.t000024
Rcommunis	AT4G14150	3	30183.t000020	29780.t000002
Rcommunis	AT4G38370	2	30122.t000011
Rcommunis	AT4G00710	2	30174.t000411	27798.t000035
Rcommunis	AT4G20830	5	30075.t000013	30075.t000014
Rcommunis	AT4G26410	2	28842.t000018	30174.t000207
Rcommunis	AT4G14140	4	29983.t000207	29609.t000033	29827.t000150	28582.t000017
Rcommunis	AT4G21920	2	29842.t000098	29666.t000001
Rcommunis	AT4G29140	2	29912.t000165	30190.t000359	30170.t000035
Rcommunis	AT4G37170	2	29676.t000033
Rcommunis	AT4G17740	2	29904.t000165	29693.t000108	27810.t000023
Rcommunis	AT4G32480	2	29983.t000079	30190.t000112	29938.t000024
Rcommunis	AT4G38210	2	30162.t000038
Rcommunis	AT4G00940	101	30098.t000004	30068.t000036	30190.t000567	29742.t000016
Rcommunis	AT4G37160	2	29676.t000038	29676.t000036
Rcommunis	AT4G27590	2	29764.t000011
Rcommunis	AT4G14720	2	29844.t000071	29883.t000005	29765.t000036
Rcommunis	AT4G04860	2	29842.t000114	29912.t000085	52298.t000001
Rcommunis	AT4G22100	4	29986.t000022	29986.t000017	29986.t000018	29986.t000019
Rcommunis	AT4G35130	2	29869.t000020
Rcommunis	AT4G26130	4	29912.t000057	29794.t000018
Rcommunis	AT4G00020	3	29820.t000027
Rcommunis	AT4G18950	2	30026.t000064	29993.t000037
Rcommunis	AT4G13880	101	29848.t000071	29848.t000074	29836.t000011	29601.t000010
Rcommunis	AT4G33430	2	30153.t000010	28173.t000002	29453.t000001
Rcommunis	AT4G33650	2	29506.t000007	29848.t000060
Rcommunis	AT4G38340	101	30068.t000017	29623.t000003	30000.t000001	30170.t000777
Rcommunis	AT4G04850	2	29804.t000039	30174.t000393	34794.t000001
Rcommunis	AT4G11600	2	30190.t000440	30190.t000441
Rcommunis	AT4G24240	2	30170.t000244	29848.t000020
Rcommunis	AT4G25700	2	30169.t000401	30190.t000498
Rcommunis	AT4G22860	2	30190.t000298	30147.t000437	29983.t000055
Rcommunis	AT4G00110	3	29783.t000019	30190.t000249	29629.t000093	30174.t000257
Rcommunis	AT4G00040	4	30174.t000191	29711.t000014	29904.t000094	30131.t000110
Rcommunis	AT4G30640	3	29687.t000036
Rcommunis	AT4G12170	101	30004.t000003	29648.t000002	29801.t000118	29983.t000099
Rcommunis	AT4G14000	2	29002.t000008	28011.t000001
Rcommunis	AT4G36570	101	30170.t000458	30190.t000142	30170.t000468	30190.t000138
Rcommunis	AT4G38200	4	30174.t000298	29739.t000098	30162.t000032
Rcommunis	AT4G28630	3	28498.t000004
Rcommunis	AT4G29540	2	29912.t000114
Rcommunis	AT4G31740	3	30167.t000012
Rcommunis	AT4G02760	3	29647.t000079
Rcommunis	AT4G22140	2	29842.t000031	29948.t000010	30131.t000246
Rcommunis	AT4G30860	2	30114.t000004	29719.t000008
Rcommunis	AT4G02580	2	29883.t000044
Rcommunis	AT4G02430	4	30128.t000301	29986.t000026	29827.t000083	30128.t000298
Rcommunis	AT4G04900	3	29842.t000132
Rcommunis	AT4G36760	2	29646.t000012	30128.t000239
Rcommunis	AT4G17210	4	29826.t000004	29629.t000064
Rcommunis	AT4G34880	2	29756.t000017	29756.t000018	29756.t000011	29756.t000019
Rcommunis	AT4G31910	2	29848.t000114
Rcommunis	AT4G02590	2	29883.t000043	29598.t000023
Rcommunis	AT4G01880	2	30076.t000147
Rcommunis	AT4G16030	5	29986.t000075	29726.t000208
Rcommunis	AT4G32650	2	29794.t000175
Rcommunis	AT4G26140	3	29912.t000049	28694.t000018	29912.t000050
Rcommunis	AT4G15950	2	29836.t000024	29680.t000075
Rcommunis	AT4G26850	2	28582.t000008	29762.t000020	28609.t000002	30075.t000041
Rcommunis	AT4G19500	101	29910.t000048	30169.t000261	30190.t000288	30074.t000024
Rcommunis	AT4G29420	2	29716.t000011
Rcommunis	AT4G38970	2	28623.t000004	30131.t000279	29660.t000032
Rcommunis	AT4G17780	101	29206.t000007
Rcommunis	AT4G18660	5	53083.t000001
Rcommunis	AT4G29900	2	30198.t000036	30162.t000006
Rcommunis	AT4G25050	2	30147.t000696
Rcommunis	AT4G34480	2	30190.t000127	30170.t000439
Rcommunis	AT4G31480	2	29848.t000010
Rcommunis	AT4G32040	4	29848.t000133	29737.t000064	30190.t000337
Rcommunis	AT4G12240	2	30190.t000251	30190.t000250	30170.t000254
Rcommunis	AT4G31040	2	29777.t000004
Rcommunis	AT4G33440	2	30137.t000013
Rcommunis	AT4G13860	101	30032.t000019	29629.t000094	30138.t000147	29633.t000001
Rcommunis	AT4G11150	2	30190.t000019
Rcommunis	AT4G15475	2	29726.t000047	29848.t000185	28320.t000072	30131.t000410
Rcommunis	AT4G17483	4	30174.t000164	27401.t000011
Rcommunis	AT4G02030	2	30076.t000224
Rcommunis	AT4G17785	4	30054.t000024
Rcommunis	AT4G30160	3	29681.t000038	28616.t000009	30006.t000001
Rcommunis	AT4G20260	2	27837.t000011
Rcommunis	AT4G16310	2	30170.t000552	30091.t000013
Rcommunis	AT4G21180	3	30169.t000360	29842.t000147
Rcommunis	AT4G39030	3	30131.t000263	30131.t000262	30131.t000264
Rcommunis	AT4G17160	4	30142.t000010	29805.t000062
Rcommunis	AT4G05390	2	30075.t000047	30170.t000608
Rcommunis	AT4G22560	3	28455.t000007
Rcommunis	AT4G15733	2	29613.t000018	30131.t000165
Rcommunis	AT4G00430	2	30190.t000465	30174.t000011	29969.t000006	29669.t000018
Rcommunis	AT4G31070	2	29830.t000009
Rcommunis	AT4G31370	4	28226.t000011	30131.t000065
Rcommunis	AT4G39756	101	28256.t000008	28320.t000035	29195.t000001	30174.t000417
Rcommunis	AT4G01390	101	29889.t000144	29852.t000017
Rcommunis	AT4G26430	3	28966.t000011	29669.t000013
Rcommunis	AT4G33890	2	28152.t000028	29661.t000002
Rcommunis	AT4G23300	101	29842.t000165	29842.t000163	29842.t000171	29842.t000173
Rcommunis	AT4G24805	3	30147.t000089	29929.t000272	29841.t000175
Rcommunis	AT4G24480	2	29908.t000330	29092.t000012	29428.t000007
Rcommunis	AT4G30740	101	29482.t000004
Rcommunis	AT4G18110	101	29717.t000007
Rcommunis	AT4G04632	101	30115.t000048	29685.t000007	29842.t000054	30131.t000142
Rcommunis	AT4G35180	2	29683.t000008	30170.t000736	29683.t000006	30170.t000352
Rcommunis	AT4G22060	4	30170.t000709	30170.t000708
Rcommunis	AT4G13710	2	30204.t000065	29904.t000108
Rcommunis	AT4G11840	5	30174.t000339	30190.t000338	28725.t000003	30170.t000702
Rcommunis	AT4G00893	4	28629.t000003
Rcommunis	AT4G29410	2	29912.t000137	30146.t000005
Rcommunis	AT4G00930	3	29992.t000027
Rcommunis	AT4G17140	2	29822.t000194	29889.t000127	29842.t000001
Rcommunis	AT4G29160	2	29912.t000147	30065.t000011
Rcommunis	AT4G28390	2	29983.t000061	29212.t000013	30169.t000199
Rcommunis	AT4G26000	2	30198.t000020	28226.t000020	29680.t000002	30100.t000002
Rcommunis	AT4G02980	2	29703.t000073
Rcommunis	AT4G17100	2	29822.t000193
Rcommunis	AT4G22600	2	28455.t000018
Rcommunis	AT4G00140	101	30174.t000222
Rcommunis	AT4G30360	4	30147.t000246	29822.t000035
Rcommunis	AT4G37682	5	28333.t000004	29596.t000006
Rcommunis	AT4G32410	2	29848.t000205	29606.t000004
Rcommunis	AT4G09200	4	30074.t000092
Rcommunis	AT4G24290	2	29765.t000022	30190.t000556	30065.t000013	30026.t000060
Rcommunis	AT4G15060	3	30046.t000001
Rcommunis	AT4G05018	3	29933.t000047
Rcommunis	AT4G33530	3	29581.t000005	28610.t000006	30128.t000265
Rcommunis	AT4G28815	101	30204.t000085	30128.t000449	30170.t000264	30174.t000211
Rcommunis	AT4G22190	2	29842.t000025
Rcommunis	AT4G35860	2	30142.t000010	29805.t000062
Rcommunis	AT4G02690	4	29703.t000001	29703.t000003	29703.t000002	29726.t000041
Rcommunis	AT4G38240	2	29675.t000011
Rcommunis	AT4G23900	2	30190.t000079	29709.t000006
Rcommunis	AT4G01897	2	30076.t000164
Rcommunis	AT4G34770	101	30131.t000302	29739.t000134	30170.t000576	30190.t000227
Rcommunis	AT4G34530	2	30131.t000196
Rcommunis	AT4G00320	5	44032.t000001
Rcommunis	AT4G20240	101	30147.t000117	30147.t000113	30147.t000114	30147.t000119
Rcommunis	AT4G00130	101	29842.t000184
Rcommunis	AT4G08170	2	30170.t000049	30099.t000065	30073.t000097
Rcommunis	AT4G05120	2	29933.t000068	29983.t000182	29631.t000007
Rcommunis	AT4G15410	2	29948.t000011	29842.t000027
Rcommunis	AT4G20840	3	30075.t000014	30075.t000013	30075.t000012
Rcommunis	AT4G04710	101	29842.t000094	27777.t000008	30190.t000579	30170.t000694
Rcommunis	AT4G02330	3	29986.t000059	30128.t000321	30128.t000320	30155.t000027
Rcommunis	AT4G18960	2	30026.t000065	30170.t000230
Rcommunis	AT4G04190	2	29791.t000013
Rcommunis	AT4G25680	2	30169.t000405
Rcommunis	AT4G27890	3	30169.t000268	29673.t000023	29681.t000047	28128.t000005
Rcommunis	AT4G09800	4	29863.t000056	29647.t000069
Rcommunis	AT4G03290	101	29569.t000001	30178.t000022	29927.t000001	28609.t000008
Rcommunis	AT4G25480	3	30147.t000584	30190.t000355
Rcommunis	AT4G17900	2	30073.t000108	30054.t000039
Rcommunis	AT4G24974	101	29904.t000123	29923.t000040	29904.t000124	29904.t000120
Rcommunis	AT4G39250	2	30170.t000458	30190.t000138	30190.t000142	30170.t000468
Rcommunis	AT4G15248	2	30156.t000039
Rcommunis	AT4G01130	2	30174.t000094
Rcommunis	AT4G08040	5	30170.t000070	29912.t000129
Rcommunis	AT4G14850	2	29844.t000124
Rcommunis	AT4G18330	3	29748.t000013
Rcommunis	AT4G09180	3	30074.t000088	30169.t000180
Rcommunis	AT4G31750	2	29848.t000050	29648.t000013	30169.t000297
Rcommunis	AT4G31550	2	29848.t000020	30170.t000244
Rcommunis	AT4G16750	7	28353.t000002
Rcommunis	AT4G23580	101	28256.t000008	28320.t000035	29835.t000008	30174.t000417
Rcommunis	AT4G34000	2	29801.t000121	30170.t000280
Rcommunis	AT4G20130	2	29994.t000005	29673.t000041
Rcommunis	AT4G25300	3	29989.t000006	29693.t000134	29693.t000126
Rcommunis	AT4G31920	3	29848.t000115	29737.t000021
Rcommunis	AT4G31980	2	29848.t000213	30169.t000183	29757.t000038	29848.t000210
Rcommunis	AT4G13630	2	29904.t000061	29904.t000062	30204.t000022	29904.t000063
Rcommunis	AT4G16880	101	29801.t000075	29801.t000077	29801.t000079	30074.t000024
Rcommunis	AT4G13420	2	30128.t000265	29685.t000004	28359.t000002
Rcommunis	AT4G19020	2	29827.t000150	28582.t000017
Rcommunis	AT4G13810	101	29848.t000071	29848.t000074	29836.t000011	28228.t000001
Rcommunis	AT4G34650	3	30131.t000268	30131.t000267
Rcommunis	AT4G01270	2	30174.t000057
Rcommunis	AT4G32870	3	29794.t000100	29794.t000101	29912.t000181
Rcommunis	AT4G17070	2	27940.t000009	29709.t000017
Rcommunis	AT4G22260	2	29842.t000019
Rcommunis	AT4G14090	3	30183.t000028
Rcommunis	AT4G30850	2	30114.t000006	28543.t000002	30170.t000013
Rcommunis	AT4G12290	2	30190.t000247	30190.t000248
Rcommunis	AT4G26940	4	29600.t000027	29842.t000083
Rcommunis	AT4G01800	2	30076.t000115	29648.t000072
Rcommunis	AT4G17760	2	30054.t000032
Rcommunis	AT4G38950	3	30131.t000283	28623.t000007	29739.t000128
Rcommunis	AT4G17610	2	29738.t000001
Rcommunis	AT4G15755	4	29726.t000139	30128.t000271	30128.t000045
Rcommunis	AT4G16270	2	29889.t000088
Rcommunis	AT4G39650	3	29912.t000075	30645.t000001	35885.t000003
Rcommunis	AT4G07390	2	30170.t000239
Rcommunis	AT4G15300	101	28448.t000008	30147.t000563	30190.t000371	30138.t000052
Rcommunis	AT4G31320	3	30169.t000414	29739.t000134
Rcommunis	AT4G35220	2	29801.t000056	29801.t000057	29801.t000058	29801.t000059
Rcommunis	AT4G22753	4	30190.t000275
Rcommunis	AT4G05010	3	29933.t000044	28962.t000021
Rcommunis	AT4G39460	2	27758.t000008	29863.t000069	27985.t000004
Rcommunis	AT4G18160	2	29693.t000099	30076.t000125	28350.t000002
Rcommunis	AT4G16470	2	29751.t000080
Rcommunis	AT4G12360	4	30190.t000239
Rcommunis	AT4G28380	2	29983.t000062
Rcommunis	AT4G16442	3	29826.t000035	29591.t000003	30064.t000002	28147.t000001
Rcommunis	AT4G09720	3	28644.t000020	29583.t000007
Rcommunis	AT4G00760	101	30174.t000354
Rcommunis	AT4G08560	101	30170.t000183	28842.t000033	29908.t000070	29801.t000007
Rcommunis	AT4G16835	2	28193.t000003
Rcommunis	AT4G28540	4	29981.t000030	29680.t000042	28492.t000016
Rcommunis	AT4G21200	2	29842.t000148	29801.t000181	28166.t000032	28166.t000034
Rcommunis	AT4G24730	2	30147.t000124	30147.t000125
Rcommunis	AT4G23650	2	30190.t000579	30142.t000025
Rcommunis	AT4G28690	4	29652.t000008	29885.t000009
Rcommunis	AT4G39860	2	28281.t000004
Rcommunis	AT4G24610	2	29908.t000288	27749.t000014	30005.t000010
Rcommunis	AT4G00026	2	30174.t000180
Rcommunis	AT4G24700	2	30147.t000136
Rcommunis	AT4G12570	2	29206.t000001
Rcommunis	AT4G28700	3	30024.t000049
Rcommunis	AT4G30950	2	29696.t000005
Rcommunis	AT4G35905	2	28962.t000014
Rcommunis	AT4G00750	2	30174.t000362	30147.t000566
Rcommunis	AT4G16960	101	29910.t000048	29662.t000021	30190.t000287	29838.t000011
Rcommunis	AT4G17420	2	30101.t000017	31015.t000001
Rcommunis	AT4G12130	2	30190.t000262	30190.t000258	30190.t000575	30190.t000574
Rcommunis	AT4G30845	2	30114.t000011
Rcommunis	AT4G30150	2	29711.t000010
Rcommunis	AT4G27900	3	30169.t000269
Rcommunis	AT4G19220	101	30174.t000451	30174.t000547	29883.t000017	29729.t000105
Rcommunis	AT4G10550	3	30068.t000094	30068.t000096	30131.t000270
Rcommunis	AT4G18630	5	29381.t000002	29682.t000026
Rcommunis	AT4G38070	2	29913.t000001	27749.t000006
Rcommunis	AT4G34120	3	28718.t000001	29801.t000098
Rcommunis	AT4G39260	3	29633.t000001	30094.t000010
Rcommunis	AT4G11980	2	30190.t000306
Rcommunis	AT4G28070	2	27622.t000004	29848.t000201
Rcommunis	AT4G16410	2	29826.t000022
Rcommunis	AT4G33110	2	29739.t000020	29739.t000021
Rcommunis	AT4G05497	4	29932.t000009	29687.t000036	29908.t000113
Rcommunis	AT4G14815	3	29703.t000035	29844.t000106	29703.t000034
Rcommunis	AT4G08260	5	30079.t000012
Rcommunis	AT4G14350	4	28492.t000018	29912.t000037	29739.t000017	30170.t000282
Rcommunis	AT4G22760	101	29844.t000022	29807.t000018	30147.t000594	28124.t000012
Rcommunis	AT4G18975	2	29612.t000011	30169.t000361	29660.t000037	30186.t000023
Rcommunis	AT4G21530	2	29933.t000040
Rcommunis	AT4G01510	3	30076.t000037
Rcommunis	AT4G01200	2	30174.t000086
Rcommunis	AT4G21410	2	29842.t000173	29842.t000171
Rcommunis	AT4G30935	2	29687.t000003	29848.t000095
Rcommunis	AT4G20520	2	48288.t000002	30060.t000025
Rcommunis	AT4G32530	3	29912.t000300
Rcommunis	AT4G31400	2	29439.t000010
Rcommunis	AT4G14900	3	29844.t000134	29912.t000270	30178.t000044	29970.t000041
Rcommunis	AT4G27120	2	28166.t000050
Rcommunis	AT4G21940	3	29842.t000094	27777.t000008
Rcommunis	AT4G29850	2	29641.t000026
Rcommunis	AT4G02800	2	29647.t000095	27955.t000010
Rcommunis	AT4G21120	2	29932.t000019	30075.t000060	29932.t000020
Rcommunis	AT4G23210	101	29842.t000163	29842.t000165	29842.t000166	29842.t000171
Rcommunis	AT4G00860	3	30078.t000082
Rcommunis	AT4G20960	2	30324.t000001	29929.t000076
Rcommunis	AT4G38870	4	29729.t000130
Rcommunis	AT4G28480	3	29983.t000028	30190.t000545	29701.t000003
Rcommunis	AT4G00810	3	29866.t000003	30076.t000006
Rcommunis	AT4G26120	3	29912.t000094	29975.t000004
Rcommunis	AT4G13530	2	29757.t000018
Rcommunis	AT4G20970	2	30190.t000110	30147.t000239	29983.t000078
Rcommunis	AT4G09630	3	29728.t000029	29813.t000022	29728.t000034
Rcommunis	AT4G09010	2	29908.t000131	29908.t000125	29788.t000019	44124.t000001
Rcommunis	AT4G11470	101	29842.t000165	29842.t000163	29842.t000171	29842.t000173
Rcommunis	AT4G14290	2	29726.t000032	29805.t000076
Rcommunis	AT4G11900	101	29842.t000211	30014.t000020	29933.t000085	28515.t000002
Rcommunis	AT4G19710	2	29757.t000025	29942.t000004
Rcommunis	AT4G36740	3	29646.t000014
Rcommunis	AT4G18590	2	28629.t000007
Rcommunis	AT4G28910	2	29912.t000194
Rcommunis	AT4G00467	5	30190.t000402	30174.t000379	27383.t000005
Rcommunis	AT4G12010	2	30190.t000288	29801.t000075	29838.t000011	29910.t000048
Rcommunis	AT4G10430	2	30068.t000124
Rcommunis	AT4G30800	4	29619.t000010	29709.t000033
Rcommunis	AT4G15780	2	29726.t000142
Rcommunis	AT4G30900	2	29687.t000008
Rcommunis	AT4G33270	2	30073.t000034	29333.t000060	30147.t000640
Rcommunis	AT4G19770	101	29737.t000028	29737.t000029	29737.t000033	29848.t000116
Rcommunis	AT4G34610	2	30131.t000240	30170.t000510	29333.t000002
Rcommunis	AT4G02130	4	29738.t000050	29736.t000100	29986.t000091
Rcommunis	AT4G33130	4	29739.t000099
Rcommunis	AT4G09320	2	29709.t000006	30190.t000079	30147.t000066	32353.t000002
Rcommunis	AT4G19450	2	29827.t000090	30148.t000021	29957.t000051
Rcommunis	AT4G36220	4	28196.t000005	30131.t000272
Rcommunis	AT4G25530	101	30174.t000366	30147.t000559	29600.t000005	29842.t000130
Rcommunis	AT4G14480	2	29603.t000029
Rcommunis	AT4G18880	2	30026.t000048	29636.t000015
Rcommunis	AT4G13650	2	29950.t000030	30128.t000509
Rcommunis	AT4G29100	2	29912.t000211	30146.t000127
Rcommunis	AT4G31680	5	30170.t000630
Rcommunis	AT4G32460	4	29848.t000226	29841.t000052	29010.t000001
Rcommunis	AT4G23890	2	30190.t000077
Rcommunis	AT4G28320	3	29983.t000084	29724.t000012	29915.t000022
Rcommunis	AT4G16740	5	29771.t000002	30156.t000003	27688.t000001
Rcommunis	AT4G23060	2	30190.t000577	30147.t000562	29844.t000077
Rcommunis	AT4G08895	101	29895.t000007	30005.t000071	29904.t000006	30005.t000072
Rcommunis	AT4G35050	3	27785.t000002	29709.t000058	28694.t000015
Rcommunis	AT4G39740	2	28206.t000001	28176.t000002	35014.t000002	31415.t000001
Rcommunis	AT4G03965	2	29842.t000022	29948.t000032
Rcommunis	AT4G08330	2	29908.t000191	30005.t000030
Rcommunis	AT4G09640	4	29728.t000040	30093.t000010
Rcommunis	AT4G33990	101	29883.t000017	30174.t000451	30128.t000509	30169.t000332
Rcommunis	AT4G25140	2	30147.t000604	29794.t000071
Rcommunis	AT4G11850	4	30174.t000339	30190.t000338
Rcommunis	AT4G31540	2	29848.t000019	29578.t000006	30170.t000019
Rcommunis	AT4G33070	2	29601.t000014	29900.t000051	30138.t000138	30138.t000137
Rcommunis	AT4G27550	4	29607.t000001	30026.t000074
Rcommunis	AT4G18205	101	29693.t000096	29709.t000044	28623.t000009	29908.t000158
Rcommunis	AT4G16015	101	30170.t000301	30041.t000006	30226.t000046
Rcommunis	AT4G22730	2	30190.t000257	30147.t000457	29813.t000015
Rcommunis	AT4G01110	3	30174.t000097
Rcommunis	AT4G24750	2	30147.t000112	29701.t000007	29269.t000005	29801.t000001
Rcommunis	AT4G08878	101	30005.t000071	30005.t000072	29895.t000007	29895.t000008
Rcommunis	AT4G25820	101	30179.t000023	30179.t000022	30065.t000030	29993.t000025
Rcommunis	AT4G18195	4	29693.t000096
Rcommunis	AT4G35240	2	29797.t000020	30170.t000751
Rcommunis	AT4G17180	2	29836.t000016
Rcommunis	AT4G13440	2	30008.t000010	28166.t000063	30178.t000048	30008.t000011
Rcommunis	AT4G32270	3	29848.t000170	29841.t000141	29927.t000005
Rcommunis	AT4G14385	2	29895.t000002	30005.t000069
Rcommunis	AT4G23720	4	30190.t000010	30174.t000093
Rcommunis	AT4G37050	4	30170.t000327	30115.t000002	30170.t000324	30170.t000326
Rcommunis	AT4G13590	2	29904.t000127	30190.t000583
Rcommunis	AT4G13830	2	29904.t000001	30120.t000019	30120.t000018	29479.t000001
Rcommunis	AT4G01990	3	30076.t000201	27504.t000012	29851.t000048
Rcommunis	AT4G25845	2	28909.t000002
Rcommunis	AT4G38350	2	30170.t000779	29623.t000006
Rcommunis	AT4G39290	101	28256.t000008	30174.t000417	29929.t000170	29835.t000008
Rcommunis	AT4G25900	101	30131.t000066	30174.t000096	30190.t000023	29917.t000082
Rcommunis	AT4G18830	2	30026.t000047
Rcommunis	AT4G21230	101	29842.t000171	29842.t000173	29842.t000163	29842.t000165
Rcommunis	AT4G04880	2	29842.t000121
Rcommunis	AT4G39470	2	27758.t000013	29801.t000165
Rcommunis	AT4G36810	2	29646.t000006	27451.t000015	30091.t000008
Rcommunis	AT4G00165	2	30174.t000230
Rcommunis	AT4G02560	2	29647.t000006
Rcommunis	AT4G03330	4	29917.t000037	29950.t000062
Rcommunis	AT4G27190	3	29716.t000002	29872.t000002
Rcommunis	AT4G17950	2	29827.t000017	30170.t000215
Rcommunis	AT4G17960	2	29827.t000020
Rcommunis	AT4G11650	2	30190.t000398	30190.t000397	30190.t000399
Rcommunis	AT4G32200	3	29929.t000157
Rcommunis	AT4G25434	3	29629.t000023	29966.t000012	28663.t000003
Rcommunis	AT4G00800	2	30076.t000008
Rcommunis	AT4G30320	4	27766.t000008	27766.t000007
Rcommunis	AT4G30520	5	29496.t000006	30138.t000024	28612.t000001
Rcommunis	AT4G33000	2	29794.t000028
Rcommunis	AT4G13080	3	30204.t000010	29904.t000038
Rcommunis	AT4G23050	2	30190.t000576
Rcommunis	AT4G02770	2	29726.t000004	29647.t000077
Rcommunis	AT4G30250	4	28198.t000001	30226.t000062
Rcommunis	AT4G17800	2	29827.t000013
Rcommunis	AT4G16430	2	29883.t000078	30068.t000071
Rcommunis	AT4G28090	101	29683.t000011	30170.t000729	30010.t000010	29842.t000070
Rcommunis	AT4G01680	5	30147.t000156
Rcommunis	AT4G39753	101	28256.t000008
Rcommunis	AT4G22290	2	29842.t000014	30169.t000046	27964.t000001
Rcommunis	AT4G25835	3	28198.t000001	30226.t000062
Rcommunis	AT4G36720	2	29646.t000017
Rcommunis	AT4G36670	2	27732.t000018	29851.t000077	29912.t000247
Rcommunis	AT4G04695	101	29842.t000094	27777.t000008	30170.t000694	30142.t000025
Rcommunis	AT4G33920	2	28152.t000018	29970.t000064
Rcommunis	AT4G32890	2	30146.t000101	30174.t000206
Rcommunis	AT4G27980	101	30128.t000148	29883.t000030	29883.t000031	30169.t000300
Rcommunis	AT4G00310	2	30174.t000031
Rcommunis	AT4G33495	2	30147.t000557	29827.t000094	30074.t000064
Rcommunis	AT4G11690	2	29977.t000002	30008.t000039
Rcommunis	AT4G27920	4	30169.t000302	29742.t000078	30190.t000060
Rcommunis	AT4G08840	5	29908.t000070	28842.t000033	30170.t000183
Rcommunis	AT4G31170	2	28226.t000044	28226.t000041	29842.t000013
Rcommunis	AT4G18170	2	29693.t000098	30076.t000187
Rcommunis	AT4G22305	3	29842.t000012
Rcommunis	AT4G08910	4	29908.t000076
Rcommunis	AT4G19660	3	29975.t000004	29912.t000094	29941.t000012
Rcommunis	AT4G29630	101	29912.t000107
Rcommunis	AT4G22950	5	30147.t000404	30190.t000334
Rcommunis	AT4G33050	2	29739.t000004	29912.t000096
Rcommunis	AT4G16550	3	29916.t000024	29916.t000021	29916.t000022	29916.t000023
Rcommunis	AT4G12250	4	30190.t000249	30174.t000257
Rcommunis	AT4G01380	101	28166.t000053	29848.t000089	29927.t000027	30190.t000186
Rcommunis	AT4G24560	2	29908.t000299	27749.t000010
Rcommunis	AT4G05530	2	29842.t000015	46478.t000001	34653.t000002
Rcommunis	AT4G03020	2	29703.t000047	29726.t000069
Rcommunis	AT4G11160	2	30190.t000016	29591.t000005
Rcommunis	AT4G23700	3	30190.t000004	30190.t000587	29992.t000009	30025.t000028
Rcommunis	AT4G09080	3	29751.t000109
Rcommunis	AT4G11060	2	30071.t000010	30174.t000131
Rcommunis	AT4G25430	4	30147.t000405
Rcommunis	AT4G30130	3	29462.t000015	29869.t000037
Rcommunis	AT4G31640	7	30170.t000630	29676.t000065
Rcommunis	AT4G37520	5	29661.t000001
Rcommunis	AT4G25490	5	30147.t000584	60638.t00001
Rcommunis	AT4G29700	4	29912.t000042
Rcommunis	AT4G37740	3	30170.t000085	28976.t000005	29739.t000211	29706.t000013
Rcommunis	AT4G16660	2	29724.t000049
Rcommunis	AT4G22360	2	29724.t000007	29676.t000028	29780.t000008
Rcommunis	AT4G14990	3	29724.t000045	30169.t000140	30169.t000143
Rcommunis	AT4G36120	4	30170.t000577	30115.t000081
Rcommunis	AT4G31770	2	29848.t000058
Rcommunis	AT4G08350	2	27985.t000050	29898.t000002
Rcommunis	AT4G25850	2	29671.t000010
Rcommunis	AT4G23030	2	30190.t000359	30147.t000578	30170.t000035
Rcommunis	AT4G10270	2	30027.t000024	30027.t000023	30027.t000025	30027.t000026
Rcommunis	AT4G11310	101	30170.t000243	29801.t000069	29970.t000002	30170.t000213
Rcommunis	AT4G36980	2	30115.t000032
Rcommunis	AT4G24340	3	27428.t000006	29794.t000126	30073.t000069	30073.t000070
Rcommunis	AT4G26780	3	29640.t000007	29818.t000011
Rcommunis	AT4G00870	3	27964.t000007	30068.t000071	27964.t000011
Rcommunis	AT4G33780	2	30099.t000071	29736.t000073
Rcommunis	AT4G21880	3	28166.t000027
Rcommunis	AT4G30170	3	28138.t000003	30190.t000152
Rcommunis	AT4G37030	2	30115.t000008	29633.t000027
Rcommunis	AT4G32010	2	29915.t000005	29976.t000012	29917.t000038	35241.t000001
Rcommunis	AT4G31880	2	29848.t000104	29588.t000010	29588.t000008
Rcommunis	AT4G15520	2	29726.t000060
Rcommunis	AT4G39990	3	29772.t000010	30152.t000024	29216.t000012
Rcommunis	AT4G10590	2	30068.t000086	28515.t000013
Rcommunis	AT4G00570	2	30174.t000385	29709.t000046
Rcommunis	AT4G32600	2	29794.t000194	29841.t000005
Rcommunis	AT4G18600	4	29900.t000087
Rcommunis	AT4G03250	2	29811.t000019	29983.t000027
Rcommunis	AT4G14320	3	30131.t000232	30208.t000008	29624.t000002
Rcommunis	AT4G30630	3	29687.t000031
Rcommunis	AT4G13992	101	30041.t000006
Rcommunis	AT4G05090	2	29933.t000060
Rcommunis	AT4G39610	3	29719.t000017	30170.t000338	30040.t000002
Rcommunis	AT4G38550	5	29869.t000057
Rcommunis	AT4G14890	2	29844.t000132
Rcommunis	AT4G16807	2	28192.t000006
Rcommunis	AT4G15000	2	30169.t000132	28192.t000002	28408.t000003
Rcommunis	AT4G26440	3	28966.t000003	29929.t000090	27613.t000032
Rcommunis	AT4G09420	101	29929.t000042	29801.t000079	29662.t000021	30190.t000288
Rcommunis	AT4G16400	2	29826.t000019	29629.t000040
Rcommunis	AT4G36800	2	29646.t000008	30170.t000410
Rcommunis	AT4G32030	2	29848.t000127
Rcommunis	AT4G38740	4	30170.t000605	29680.t000019
Rcommunis	AT4G01670	3	30076.t000096
Rcommunis	AT4G40050	3	30148.t000043	29772.t000001
Rcommunis	AT4G32800	4	29794.t000080	30146.t000112	29912.t000189	30174.t000187
Rcommunis	AT4G39190	5	30131.t000217
Rcommunis	AT4G19610	2	27968.t000001
Rcommunis	AT4G00650	2	30147.t000643
Rcommunis	AT4G27450	2	28460.t000004	29851.t000031	29844.t000061
Rcommunis	AT4G34270	2	28152.t000006
Rcommunis	AT4G16100	2	29889.t000009	30066.t000041	29986.t000084
Rcommunis	AT4G18710	2	30026.t000009
Rcommunis	AT4G09460	3	28154.t000003
Rcommunis	AT4G35710	4	29830.t000030	29830.t000031
Rcommunis	AT4G23040	3	30190.t000368	30174.t000363	30147.t000180	30068.t000045
Rcommunis	AT4G33140	2	29739.t000103
Rcommunis	AT4G39300	2	30190.t000133
Rcommunis	AT4G09467	6	29989.t000022	29693.t000068
Rcommunis	AT4G35783	2	29784.t000020
Rcommunis	AT4G22756	3	30190.t000275	29751.t000084	29813.t000027
Rcommunis	AT4G12720	4	28663.t000003	29966.t000012
Rcommunis	AT4G24440	2	29596.t000023
Rcommunis	AT4G14330	2	29981.t000018
Rcommunis	AT4G15140	2	29724.t000021
Rcommunis	AT4G14570	2	29844.t000028	28839.t000001	30170.t000336
Rcommunis	AT4G17620	2	30024.t000041
Rcommunis	AT4G15430	5	29901.t000018
Rcommunis	AT4G25230	2	30147.t000489	30073.t000052
Rcommunis	AT4G02405	2	29986.t000040
Rcommunis	AT4G21366	101	29842.t000211	29842.t000204	30014.t000018	30014.t000020
Rcommunis	AT4G17040	2	27940.t000008	28152.t000038	30128.t000286
Rcommunis	AT4G35280	2	29623.t000001	30174.t000214	50114.t000001
Rcommunis	AT4G24690	2	30147.t000140
Rcommunis	AT4G24820	2	30147.t000069	30174.t000364
Rcommunis	AT4G12670	4	30170.t000638
Rcommunis	AT4G17470	101	30174.t000164	27401.t000011
Rcommunis	AT4G16340	2	30024.t000059
Rcommunis	AT4G02190	101	30099.t000062
Rcommunis	AT4G26870	3	29910.t000017	28842.t000039
Rcommunis	AT4G28110	4	29983.t000180
Rcommunis	AT4G09560	4	28505.t000004	29656.t000017	29619.t000003	29709.t000035
Rcommunis	AT4G12420	2	28200.t000005	30147.t000483	30178.t000017
Rcommunis	AT4G12970	2	28708.t000002
Rcommunis	AT4G22880	4	29908.t000201	30206.t000024	30190.t000327
Rcommunis	AT4G29270	3	29912.t000083	30147.t000537	30146.t000069	27955.t000001
Rcommunis	AT4G17710	3	30068.t000133
Rcommunis	AT4G15200	2	30156.t000023	28166.t000011
Rcommunis	AT4G38510	2	30170.t000696	29869.t000030
Rcommunis	AT4G38600	2	29602.t000006	29805.t000020
Rcommunis	AT4G25470	2	30147.t000584	30190.t000356	30190.t000355
Rcommunis	AT4G35690	2	29830.t000030	29830.t000031	29830.t000024
Rcommunis	AT4G33700	3	30099.t000020	29825.t000015	30169.t000366
Rcommunis	AT4G32605	2	29743.t000002
Rcommunis	AT4G24840	2	30147.t000796
Rcommunis	AT4G19980	101	29840.t000025
Rcommunis	AT4G29570	101	29912.t000107
Rcommunis	AT4G20770	2	27996.t000007
Rcommunis	AT4G32285	3	29848.t000174	30094.t000009	29948.t000028
Rcommunis	AT4G27720	2	30098.t000041	30068.t000051	29172.t000008
Rcommunis	AT4G30710	2	29482.t000004	28152.t000033
Rcommunis	AT4G23930	2	30190.t000085
Rcommunis	AT4G22920	2	30190.t000333	29648.t000029
Rcommunis	AT4G17615	3	30024.t000035	27893.t000011
Rcommunis	AT4G32360	2	29609.t000004	29912.t000210	31270.t000001
Rcommunis	AT4G15920	2	29726.t000178	29579.t000003	30128.t000313
Rcommunis	AT4G30240	2	29582.t000009	30170.t000176	29625.t000040
Rcommunis	AT4G38880	4	30131.t000299	29292.t000001
Rcommunis	AT4G04810	5	29804.t000040	29726.t000053
Rcommunis	AT4G32400	2	29848.t000203	28320.t000039	30169.t000417
Rcommunis	AT4G16950	101	30169.t000261	29910.t000048	29662.t000021	29838.t000011
Rcommunis	AT4G23800	3	30190.t000043
Rcommunis	AT4G37220	3	29676.t000085	29851.t000116	47720.t000001	29693.t000110
Rcommunis	AT4G11270	2	30190.t000515
Rcommunis	AT4G37460	2	29970.t000055
Rcommunis	AT4G23460	2	29785.t000038	29794.t000156	27383.t000007
Rcommunis	AT4G40030	4	30170.t000555	30170.t000554	29908.t000122	28623.t000014
Rcommunis	AT4G09360	101	30190.t000288	29838.t000011	28525.t000015	29801.t000075
Rcommunis	AT4G29230	2	29912.t000080	29983.t000024	30190.t000003
Rcommunis	AT4G23290	101	29842.t000163	29842.t000165	29842.t000171	29842.t000166
Rcommunis	AT4G09570	3	29728.t000018
Rcommunis	AT4G14180	2	30183.t000040
Rcommunis	AT4G31985	2	29737.t000035
Rcommunis	AT4G35410	2	30162.t000019	30089.t000023	30170.t000589
Rcommunis	AT4G15240	3	30156.t000033
Rcommunis	AT4G09530	101	28629.t000015	30169.t000413	30078.t000108	30170.t000576
Rcommunis	AT4G14190	2	30183.t000042	30174.t000382	29844.t000076
Rcommunis	AT4G30680	4	27455.t000001
Rcommunis	AT4G09784	101	30174.t000113
Rcommunis	AT4G04830	3	29804.t000040	29726.t000053
Rcommunis	AT4G10330	2	29827.t000138
Rcommunis	AT4G29220	4	29912.t000077	29794.t000073	30146.t000066
Rcommunis	AT4G38360	2	30122.t000006	27985.t000030	29739.t000172
Rcommunis	AT4G18840	101	29807.t000018	28350.t000005	28124.t000012	30063.t000044
Rcommunis	AT4G28230	2	29983.t000170
Rcommunis	AT4G24180	2	30170.t000611	29656.t000026	29492.t000002
Rcommunis	AT4G31970	3	30170.t000362	30170.t000361	29676.t000070	30170.t000365
Rcommunis	AT4G25800	4	30179.t000026	29933.t000039	29747.t000058	30128.t000347
Rcommunis	AT4G03100	2	29647.t000052
Rcommunis	AT4G26080	5	29739.t000018	29912.t000035	29706.t000053	29912.t000168
Rcommunis	AT4G18530	2	29685.t000026	30128.t000487	30178.t000033
Rcommunis	AT4G30340	4	29749.t000004	30027.t000027	29983.t000178
Rcommunis	AT4G39020	5	30131.t000269	29693.t000121	29827.t000081
Rcommunis	AT4G34340	2	30078.t000099	29905.t000023
Rcommunis	AT4G11911	4	30190.t000333	29648.t000029
Rcommunis	AT4G27910	3	30169.t000271	29742.t000061	29684.t000008
Rcommunis	AT4G21215	2	29842.t000150
Rcommunis	AT4G07670	4	29912.t000151	29333.t000068
Rcommunis	AT4G10250	2	29827.t000123	29827.t000119	29869.t000041
Rcommunis	AT4G32375	101	29848.t000195	29848.t000196	29841.t000104	29864.t000076
Rcommunis	AT4G22990	2	30190.t000348	30174.t000345
Rcommunis	AT4G03550	2	29983.t000090	29983.t000091
Rcommunis	AT4G03270	2	29933.t000070	30225.t000015
Rcommunis	AT4G21750	3	29842.t000130	29600.t000005	30174.t000366
Rcommunis	AT4G29210	2	29912.t000075	30645.t000001	35885.t000003	35885.t000002
Rcommunis	AT4G08920	2	29908.t000083	29895.t000005
Rcommunis	AT4G20310	2	27837.t000001
Rcommunis	AT4G27660	2	29652.t000008
Rcommunis	AT4G35230	2	29797.t000019	30170.t000749
Rcommunis	AT4G31160	2	28226.t000049
Rcommunis	AT4G15030	2	29706.t000060
Rcommunis	AT4G38770	2	29711.t000001
Rcommunis	AT4G32440	2	29841.t000059	28320.t000006	29883.t000033
Rcommunis	AT4G31450	4	29848.t000005
Rcommunis	AT4G10240	5	27894.t000035	30057.t000003
Rcommunis	AT4G29090	2	29813.t000056	30068.t000027	29910.t000021	28153.t000002
Rcommunis	AT4G27810	2	30024.t000005
Rcommunis	AT4G33630	2	29506.t000009	30147.t000231
Rcommunis	AT4G21902	4	29842.t000106
Rcommunis	AT4G17340	4	30146.t000119	30101.t000004
Rcommunis	AT4G19460	2	29827.t000089	30150.t000003	29751.t000062
Rcommunis	AT4G22120	2	29842.t000040	29901.t000018
Rcommunis	AT4G15630	2	29726.t000106	30131.t000160	29726.t000105
Rcommunis	AT4G13000	3	29070.t000003	30169.t000187
Rcommunis	AT4G38020	2	29235.t000005
Rcommunis	AT4G17280	3	29964.t000006	29608.t000005	28708.t000011
Rcommunis	AT4G14410	2	29603.t000005	29842.t000178	28166.t000017
Rcommunis	AT4G24650	5	30066.t000001
Rcommunis	AT4G17510	2	28192.t000009	30063.t000011
Rcommunis	AT4G35160	2	30091.t000001	30091.t000005	29983.t000135	29983.t000134
Rcommunis	AT4G35380	5	30174.t000298	30162.t000032
Rcommunis	AT4G35740	2	27471.t000007	29827.t000051
Rcommunis	AT4G20450	101	30146.t000024	30146.t000029	30146.t000025	30146.t000028
Rcommunis	AT4G25672	101	30169.t000404
Rcommunis	AT4G22200	2	29222.t000003
Rcommunis	AT4G20380	4	29776.t000003	29668.t000009	29827.t000023	29851.t000053
Rcommunis	AT4G13075	3	34041.t000001
Rcommunis	AT4G35290	2	30100.t000008	30170.t000207
Rcommunis	AT4G01940	2	30076.t000177	30093.t000006	30182.t000004
Rcommunis	AT4G02750	2	28097.t000004	29869.t000008	29729.t000059
Rcommunis	AT4G21960	2	29842.t000092	30078.t000148
Rcommunis	AT4G34390	3	29851.t000119	28613.t000003	30068.t000152
Rcommunis	AT4G01930	101	30099.t000062	30041.t000006	29613.t000017
Rcommunis	AT4G28370	3	29983.t000063
Rcommunis	AT4G10060	4	29757.t000047	29685.t000006	29904.t000081
Rcommunis	AT4G10895	5	30204.t000082
Rcommunis	AT4G22460	101	28603.t000003	28455.t000001	28603.t000010	28603.t000002
Rcommunis	AT4G12350	2	30190.t000240
Rcommunis	AT4G38160	2	30162.t000023	30169.t000387	30190.t000201
Rcommunis	AT4G23496	4	30190.t000499
Rcommunis	AT4G36130	2	29743.t000009	30156.t000002
Rcommunis	AT4G22410	4	29724.t000011
Rcommunis	AT4G31870	3	29848.t000082	29657.t000011	30190.t000440	30190.t000441
Rcommunis	AT4G35590	2	29830.t000061	29739.t000033
Rcommunis	AT4G12400	2	30190.t000231	29908.t000235	29598.t000008
Rcommunis	AT4G23410	3	28540.t000001
Rcommunis	AT4G00610	101	29842.t000184	30156.t000021	30128.t000096
Rcommunis	AT4G04750	101	30128.t000250	29703.t000054	30128.t000167	30128.t000180
Rcommunis	AT4G39090	2	30131.t000249	30170.t000534	28462.t000004
Rcommunis	AT4G13790	101	30190.t000227	30174.t000239	29739.t000134	30169.t000413
Rcommunis	AT4G12770	2	30005.t000024	29634.t000057	30170.t000482
Rcommunis	AT4G05490	101	29932.t000009	29908.t000113	29687.t000036	30147.t000030
Rcommunis	AT4G32250	2	29848.t000168	29841.t000142	30131.t000317
Rcommunis	AT4G16620	101	30180.t000003	29585.t000037	30170.t000532	30068.t000112
Rcommunis	AT4G19880	2	30060.t000030	29637.t000026	30060.t000031	30060.t000032
Rcommunis	AT4G03600	2	29983.t000083	30147.t000141
Rcommunis	AT4G18350	5	29693.t000030	30202.t000015	29827.t000134
Rcommunis	AT4G11580	3	30147.t000030	30190.t000406
Rcommunis	AT4G20790	2	27996.t000009
Rcommunis	AT4G23560	3	30190.t000513
Rcommunis	AT4G34810	101	30131.t000302	29739.t000134	30190.t000227	30170.t000576
Rcommunis	AT4G37150	101	29676.t000043	29676.t000045	29676.t000052	29676.t000048
Rcommunis	AT4G34310	2	30170.t000330
Rcommunis	AT4G38620	2	29602.t000010	28154.t000003	30225.t000021
Rcommunis	AT4G03230	101	29615.t000015	29933.t000085	28229.t000001	29842.t000158
Rcommunis	AT4G36850	2	29250.t000005	29724.t000038
Rcommunis	AT4G11380	3	29785.t000038	29794.t000156	27383.t000007
Rcommunis	AT4G17750	3	30054.t000017	29844.t000068
Rcommunis	AT4G28706	2	29885.t000002
Rcommunis	AT4G35120	101	28256.t000008	28320.t000035	29835.t000008	29703.t000036
Rcommunis	AT4G28410	101	29983.t000044	29983.t000043	29705.t000035	29908.t000211
Rcommunis	AT4G23160	4	29842.t000163	29842.t000165	29842.t000173	29842.t000171
Rcommunis	AT4G32590	2	29794.t000197	30146.t000118
Rcommunis	AT4G38440	2	29683.t000020
Rcommunis	AT4G13480	4	29788.t000023	29904.t000175
Rcommunis	AT4G00560	2	30174.t000383
Rcommunis	AT4G39710	2	29877.t000012	27956.t000015
Rcommunis	AT4G17215	4	29826.t000006
Rcommunis	AT4G20910	2	30075.t000037
Rcommunis	AT4G13780	2	30204.t000003	29904.t000018	29729.t000108	28966.t000020
Rcommunis	AT4G10170	2	30074.t000009	30024.t000015
Rcommunis	AT4G39590	101	28256.t000008	30174.t000417	29929.t000170	29703.t000036
Rcommunis	AT4G14103	101	29615.t000010	30046.t000001	29666.t000062	30138.t000025
Rcommunis	AT4G29830	2	29912.t000029
Rcommunis	AT4G10290	4	29872.t000006	29948.t000006
Rcommunis	AT4G15230	4	30128.t000342	29889.t000151
Rcommunis	AT4G01750	4	30174.t000079
Rcommunis	AT4G11000	101	29706.t000044	29706.t000038	29706.t000045	28180.t000009
Rcommunis	AT4G36480	2	29983.t000204	30131.t000012
Rcommunis	AT4G25720	2	30169.t000397
Rcommunis	AT4G36350	2	29118.t000006	30131.t000248
Rcommunis	AT4G24460	2	29596.t000030	30142.t000019
Rcommunis	AT4G14342	3	29981.t000032
Rcommunis	AT4G13260	2	29912.t000251	29794.t000159	29848.t000262
Rcommunis	AT4G35970	3	29602.t000009	29656.t000010	29781.t000001
Rcommunis	AT4G31840	2	29848.t000089
Rcommunis	AT4G15370	101	30169.t000382	30169.t000383	27446.t000002	29588.t000044
Rcommunis	AT4G19003	2	29736.t000102
Rcommunis	AT4G38040	2	29826.t000007	30072.t000059
Rcommunis	AT4G04740	101	29842.t000094	27777.t000008	30170.t000694	30190.t000579
Rcommunis	AT4G02550	2	29686.t000030	30170.t000787
Rcommunis	AT4G19640	3	30125.t000009	29912.t000264	29745.t000023	30146.t000198
Rcommunis	AT4G31340	2	28226.t000022
Rcommunis	AT4G11320	101	30170.t000243	29801.t000069	29970.t000002	29646.t000057
Rcommunis	AT4G21510	2	29933.t000044
Rcommunis	AT4G29780	2	29912.t000038	29739.t000015	28180.t000022
Rcommunis	AT4G13700	2	29904.t000106	29904.t000047	30204.t000015
Rcommunis	AT4G29110	2	29912.t000180	30146.t000096	29794.t000102
Rcommunis	AT4G39080	2	30131.t000251	30170.t000535	29688.t000006
Rcommunis	AT4G24975	6	29923.t000040
Rcommunis	AT4G15480	2	29801.t000032	29801.t000034	29801.t000033
Rcommunis	AT4G20090	2	29994.t000011
Rcommunis	AT4G23680	101	27903.t000001	29970.t000006	29816.t000034	29816.t000032
Rcommunis	AT4G17000	2	30099.t000011
Rcommunis	AT4G20460	3	29776.t000023	29724.t000043
Rcommunis	AT4G26700	2	29854.t000036	29642.t000009	30178.t000012
Rcommunis	AT4G15450	2	29912.t000155	29656.t000015
Rcommunis	AT4G27940	2	30169.t000315	28049.t000010
Rcommunis	AT4G35000	2	29602.t000009	29656.t000010	29781.t000001
Rcommunis	AT4G29620	5	29912.t000107
Rcommunis	AT4G28820	2	30204.t000084
Rcommunis	AT4G16700	2	30101.t000010
Rcommunis	AT4G25360	2	30147.t000447
Rcommunis	AT4G21240	101	29904.t000007	30026.t000036	29751.t000044	29822.t000132
Rcommunis	AT4G24880	2	30147.t000782
Rcommunis	AT4G18690	3	53083.t000001	29903.t000003	29090.t000004
Rcommunis	AT4G17010	2	28193.t000016
Rcommunis	AT4G24265	2	29609.t000016
Rcommunis	AT4G17585	101	29827.t000026	30068.t000043	30221.t000017	29684.t000013
Rcommunis	AT4G31940	2	30170.t000362	30170.t000361	30170.t000365	29676.t000070
Rcommunis	AT4G09545	101	29850.t000013
Rcommunis	AT4G10670	3	30128.t000426	29884.t000007
Rcommunis	AT4G15110	2	29724.t000033	30128.t000471	30078.t000017
Rcommunis	AT4G01290	2	30174.t000054
Rcommunis	AT4G29060	2	29912.t000206	30005.t000014
Rcommunis	AT4G18800	2	30026.t000026
Rcommunis	AT4G40010	5	29908.t000118
Rcommunis	AT4G15490	3	29801.t000032	29801.t000034	29801.t000033
Rcommunis	AT4G22150	3	29842.t000027	29948.t000011
Rcommunis	AT4G18820	2	30026.t000042
Rcommunis	AT4G20300	2	27837.t000003	29950.t000009	28842.t000051
Rcommunis	AT4G35730	2	29830.t000023	28173.t000001	27660.t000005
Rcommunis	AT4G01760	101	30041.t000006	30099.t000062
Rcommunis	AT4G21620	2	29917.t000020
Rcommunis	AT4G32290	2	29848.t000175	30221.t000030
Rcommunis	AT4G19580	101	29939.t000016	30169.t000300	30147.t000763	30128.t000148
Rcommunis	AT4G01350	101	30226.t000046	30170.t000301	30099.t000062	30170.t000138
Rcommunis	AT4G33925	2	29801.t000023	30078.t000059
Rcommunis	AT4G01660	2	30076.t000094
Rcommunis	AT4G33680	2	30099.t000018	29195.t000002	29923.t000030	29908.t000020
Rcommunis	AT4G09940	101	30170.t000666
Rcommunis	AT4G16940	101	29910.t000048	30169.t000261	30190.t000288	29801.t000075
Rcommunis	AT4G13980	2	29629.t000086
Rcommunis	AT4G08240	2	29908.t000209
Rcommunis	AT4G32910	2	29794.t000084	60491.t000001
Rcommunis	AT4G13130	101	30099.t000062
Rcommunis	AT4G15236	5	29889.t000151
Rcommunis	AT4G20020	2	28725.t000004
Rcommunis	AT4G24210	2	30170.t000622	28859.t000017
Rcommunis	AT4G03400	2	29983.t000141	28355.t000001
Rcommunis	AT4G14040	3	30157.t000002
Rcommunis	AT4G18150	4	29693.t000107	29629.t000077	29706.t000032
Rcommunis	AT4G36410	5	30170.t000512	29634.t000008
Rcommunis	AT4G25240	3	30147.t000483	28200.t000005	30178.t000017
Rcommunis	AT4G08930	3	29908.t000091	29950.t000007
Rcommunis	AT4G39280	2	30190.t000135	29620.t000012
Rcommunis	AT4G08690	3	29908.t000050	30170.t000633	29634.t000098	29818.t000024
Rcommunis	AT4G22380	2	28320.t000044	30174.t000440
Rcommunis	AT4G01710	2	30174.t000171	30174.t000170
Rcommunis	AT4G10500	3	30068.t000102	30076.t000026	29866.t000021
Rcommunis	AT4G38470	2	29869.t000001	30170.t000713	29982.t000007
Rcommunis	AT4G29260	2	29912.t000083	30147.t000537	30146.t000069
Rcommunis	AT4G09140	2	30074.t000040	29986.t000003	29830.t000070
Rcommunis	AT4G14970	2	29867.t000007
Rcommunis	AT4G36780	5	29646.t000010	30170.t000411	30075.t000052
Rcommunis	AT4G29600	4	29912.t000107
Rcommunis	AT4G12382	101	28629.t000003
Rcommunis	AT4G29050	2	27751.t000006	29008.t000002
Rcommunis	AT4G14605	2	30190.t000201	30162.t000023
Rcommunis	AT4G12080	2	30190.t000282	30174.t000291	29092.t000001
Rcommunis	AT4G22758	2	30190.t000277
Rcommunis	AT4G25200	3	29916.t000019	30147.t000492	29485.t000003	29929.t000253
Rcommunis	AT4G35320	2	30162.t000050
Rcommunis	AT4G34280	2	29801.t000011	29970.t000051
Rcommunis	AT4G19045	3	29739.t000206	29827.t000045
Rcommunis	AT4G10660	5	27777.t000004
Rcommunis	AT4G25433	2	30147.t000595	30174.t000346
Rcommunis	AT4G25520	2	30147.t000574	30190.t000364
Rcommunis	AT4G01160	4	30174.t000091	30190.t000010
Rcommunis	AT4G28730	2	29631.t000011	30204.t000099
Rcommunis	AT4G15930	2	29726.t000182	30027.t000014	30147.t000499
Rcommunis	AT4G39500	101	29409.t000001	29917.t000079	29917.t000077	30094.t000019
Rcommunis	AT4G19865	101	28256.t000008	29929.t000170	28005.t000001	29703.t000036
Rcommunis	AT4G02540	101	30226.t000046	30099.t000062	30041.t000006	29613.t000017
Rcommunis	AT4G33800	2	30099.t000111	30170.t000012
Rcommunis	AT4G39210	2	30131.t000209	30170.t000486	30076.t000076
Rcommunis	AT4G20360	2	30147.t000131	29703.t000084
Rcommunis	AT4G35550	2	29830.t000069	30170.t000801	30202.t000003
Rcommunis	AT4G03150	2	29647.t000042
Rcommunis	AT4G25890	2	29462.t000011
Rcommunis	AT4G11120	2	30005.t000014	29912.t000206
Rcommunis	AT4G13690	2	29904.t000083
Rcommunis	AT4G28620	4	28498.t000004
Rcommunis	AT4G02700	3	29844.t000078	29703.t000008	29872.t000021	29848.t000259
Rcommunis	AT4G18593	2	27747.t000006	29733.t000005
Rcommunis	AT4G39880	2	28281.t000010
Rcommunis	AT4G23470	2	30190.t000487	30174.t000032
Rcommunis	AT4G39480	4	29409.t000001	29917.t000079
Rcommunis	AT4G16155	3	29889.t000038	29889.t000124	29883.t000054
Rcommunis	AT4G28650	2	51128.t000001	29680.t000064
Rcommunis	AT4G16900	101	29801.t000075	29910.t000048	29801.t000079	29910.t000041
Rcommunis	AT4G03210	2	29615.t000001
Rcommunis	AT4G09750	2	29863.t000072
Rcommunis	AT4G02230	4	29986.t000075	29726.t000208	29651.t000002
Rcommunis	AT4G23820	2	30190.t000059	30137.t000013
Rcommunis	AT4G08550	2	29908.t000017	29801.t000175
Rcommunis	AT4G28240	2	29983.t000173
Rcommunis	AT4G30100	2	29908.t000049	30169.t000416
Rcommunis	AT4G04620	4	29842.t000081	30064.t000003	30064.t000004
Rcommunis	AT4G35720	3	29830.t000024
Rcommunis	AT4G10610	2	30068.t000083	29485.t000001
Rcommunis	AT4G19690	3	30147.t000500	30138.t000042
Rcommunis	AT4G10400	3	30004.t000014
Rcommunis	AT4G01770	3	30174.t000079
Rcommunis	AT4G18740	2	30026.t000013
Rcommunis	AT4G14450	3	29603.t000022
Rcommunis	AT4G09960	2	30170.t000230
Rcommunis	AT4G03490	3	29489.t000009	29844.t000015
Rcommunis	AT4G14365	4	29611.t000008	29611.t000009
Rcommunis	AT4G19180	2	29405.t000003	30147.t000183
Rcommunis	AT4G30990	2	29904.t000003
Rcommunis	AT4G35700	2	29830.t000053
Rcommunis	AT4G16560	2	29916.t000022	29916.t000021
Rcommunis	AT4G02840	3	29647.t000116
Rcommunis	AT4G37270	2	29970.t000017
Rcommunis	AT4G39330	2	27436.t000009	28978.t000002	28109.t000003
Rcommunis	AT4G31270	2	28226.t000038	30128.t000013
Rcommunis	AT4G14940	2	29726.t000013	29726.t000014
Rcommunis	AT4G34850	2	29711.t000014	30174.t000191	29904.t000094	29648.t000046
Rcommunis	AT4G13220	2	30204.t000069
Rcommunis	AT4G33940	3	29780.t000016
Rcommunis	AT4G39240	101	28256.t000008	30174.t000417	29929.t000170
Rcommunis	AT4G13570	5	29807.t000025	29841.t000045	29883.t000036
Rcommunis	AT4G29460	2	29912.t000132	29840.t000027
Rcommunis	AT4G02040	2	29737.t000050
Rcommunis	AT4G39790	2	29713.t000005	29942.t000034
Rcommunis	AT4G09466	101	30003.t000021	29989.t000022	29693.t000068	30003.t000020
Rcommunis	AT4G10620	2	29773.t000006	28470.t000011	30147.t000503
Rcommunis	AT4G13050	3	30217.t000013	30147.t000739	29848.t000233	29660.t000035
Rcommunis	AT4G25860	4	29671.t000010
Rcommunis	AT4G05210	3	29842.t000157	55600.t000002
Rcommunis	AT4G09760	3	29863.t000071	29686.t000005	28320.t000036
Rcommunis	AT4G21150	2	28492.t000024
Rcommunis	AT4G00730	2	30174.t000366	30147.t000559
Rcommunis	AT4G16480	2	30048.t000008	29930.t000002	29693.t000005	29693.t000003
Rcommunis	AT4G24320	2	27970.t000002	29859.t000003
Rcommunis	AT4G05410	2	30009.t000020
Rcommunis	AT4G12090	3	30190.t000279	28431.t000003
Rcommunis	AT4G38092	3	29680.t000037
Rcommunis	AT4G21970	3	29842.t000084	27777.t000018
Rcommunis	AT4G39235	2	29739.t000136
Rcommunis	AT4G26550	2	27893.t000008	30005.t000045
Rcommunis	AT4G39760	101	28256.t000008
Rcommunis	AT4G37925	2	29648.t000059
Rcommunis	AT4G27680	2	30098.t000033
Rcommunis	AT4G19490	2	30160.t000004
Rcommunis	AT4G21740	2	30075.t000045
Rcommunis	AT4G39970	2	27561.t000007	30147.t000088
Rcommunis	AT4G13460	2	30008.t000001
Rcommunis	AT4G24380	2	29908.t000167	29226.t000004
Rcommunis	AT4G32730	2	29794.t000146	29846.t000004	30190.t000396
Rcommunis	AT4G13890	3	29629.t000089	29908.t000006	29222.t000001
Rcommunis	AT4G20320	4	30162.t000002	30076.t000252	30160.t000008
Rcommunis	AT4G35840	2	29784.t000004	30138.t000222	27777.t000007	30170.t000695
Rcommunis	AT4G38220	2	30162.t000040	29908.t000217
Rcommunis	AT4G35140	2	29869.t000006	29688.t000007	29908.t000281
Rcommunis	AT4G23620	2	30190.t000530	29676.t000023
Rcommunis	AT4G22330	2	29842.t000007	29904.t000019
Rcommunis	AT4G23810	3	30190.t000050	30169.t000310	30174.t000048
Rcommunis	AT4G35987	2	29656.t000025
Rcommunis	AT4G38830	3	29842.t000173	29842.t000171
Rcommunis	AT4G12060	3	30147.t000446	30190.t000285
Rcommunis	AT4G09690	101	30099.t000062	30041.t000006
Rcommunis	AT4G24540	3	29908.t000308
Rcommunis	AT4G00240	3	30174.t000339	30190.t000338	28725.t000003	30170.t000702
Rcommunis	AT4G31560	2	30131.t000403
Rcommunis	AT4G27520	4	29983.t000066	29668.t000011
Rcommunis	AT4G02710	5	29703.t000011	29844.t000085	29976.t000023
Rcommunis	AT4G28360	2	29333.t000035
Rcommunis	AT4G28500	2	29983.t000024	30190.t000003	29912.t000080
Rcommunis	AT4G00100	2	30174.t000259	30147.t000458	30190.t000255	29813.t000019
Rcommunis	AT4G21903	101	29842.t000105	29842.t000103	29842.t000102	30170.t000392
Rcommunis	AT4G17690	3	30147.t000276
Rcommunis	AT4G00355	3	30174.t000016
Rcommunis	AT4G10410	101	30046.t000001	30004.t000014
Rcommunis	AT4G18650	2	29090.t000004	29903.t000003	30170.t000038
Rcommunis	AT4G08480	3	29908.t000264	28567.t000003	29609.t000031
Rcommunis	AT4G34140	2	30147.t000171
Rcommunis	AT4G38990	101	30131.t000276	29692.t000008	30147.t000477	30147.t000478
Rcommunis	AT4G38680	6	29908.t000199	27472.t000010	28357.t000001
Rcommunis	AT4G11290	3	30156.t000064	30156.t000063	29842.t000151
Rcommunis	AT4G28310	2	29983.t000085	27964.t000014
Rcommunis	AT4G19940	101	29904.t000007	29729.t000130	30027.t000031	29206.t000007
Rcommunis	AT4G36620	3	29634.t000092	28035.t000011
Rcommunis	AT4G25960	2	30054.t000025	29822.t000171
Rcommunis	AT4G10750	2	27953.t000003
Rcommunis	AT4G20980	2	30190.t000109
Rcommunis	AT4G36880	4	29970.t000002	30170.t000243
Rcommunis	AT4G30910	4	29687.t000007
Rcommunis	AT4G30820	2	30114.t000030
Rcommunis	AT4G38400	2	28349.t000001	29628.t000021	27940.t000006	29628.t000020
Rcommunis	AT4G28010	3	27516.t000005
Rcommunis	AT4G13500	2	28859.t000003
Rcommunis	AT4G18030	2	29628.t000001	30147.t000392	29813.t000029
Rcommunis	AT4G39730	3	28206.t000003	30147.t000522
Rcommunis	AT4G35510	2	29830.t000071
Rcommunis	AT4G02640	3	29883.t000041	29598.t000027	28226.t000027
Rcommunis	AT4G09340	3	30074.t000092	30170.t000525
Rcommunis	AT4G13400	2	29848.t000246	29703.t000005
Rcommunis	AT4G17790	2	30054.t000023	29728.t000019
Rcommunis	AT4G37210	2	29676.t000082
Rcommunis	AT4G39600	101	28256.t000008	29908.t000027
Rcommunis	AT4G10970	3	30190.t000080
Rcommunis	AT4G08510	3	29908.t000265	28447.t000001
Rcommunis	AT4G29390	3	30146.t000015	29912.t000145
Rcommunis	AT4G00290	2	30174.t000041	29908.t000313	29913.t000002
Rcommunis	AT4G34730	2	30131.t000301
Rcommunis	AT4G32690	2	29794.t000166
Rcommunis	AT4G10560	101	30099.t000062
Rcommunis	AT4G24015	2	30068.t000010	30074.t000008
Rcommunis	AT4G24972	3	36347.t000001	29889.t000062	30098.t000029
Rcommunis	AT4G39870	2	28281.t000006	30008.t000027
Rcommunis	AT4G04780	2	29889.t000141
Rcommunis	AT4G24520	2	29908.t000320	28402.t000002	29767.t000004	42772.t000001
Rcommunis	AT4G27080	3	28166.t000054	29908.t000057
Rcommunis	AT4G01210	2	30174.t000080	27916.t000002
Rcommunis	AT4G32020	2	29848.t000126
Rcommunis	AT4G31620	101	29848.t000036	29848.t000035
Rcommunis	AT4G16444	2	29830.t000065
Rcommunis	AT4G37080	3	30170.t000334	27383.t000006	29676.t000009
Rcommunis	AT4G26630	2	29629.t000034	30147.t000728
Rcommunis	AT4G31430	2	28226.t000002
Rcommunis	AT4G26680	2	28859.t000015
Rcommunis	AT4G23950	2	30190.t000096	29910.t000030
Rcommunis	AT4G12100	101	29693.t000040	29813.t000020
Rcommunis	AT4G27880	2	30024.t000029	29742.t000047	29742.t000049	30131.t000362
Rcommunis	AT4G27220	4	29716.t000002
Rcommunis	AT4G07524	101	28014.t000001
Rcommunis	AT4G33170	2	29739.t000077
Rcommunis	AT4G04040	3	29842.t000024	30170.t000219
Rcommunis	AT4G13800	3	29728.t000040	29904.t000012	30093.t000010
Rcommunis	AT4G00220	3	30174.t000295	30174.t000294
Rcommunis	AT4G28025	2	28456.t000001
Rcommunis	AT4G26060	2	29912.t000031
Rcommunis	AT4G04890	2	29842.t000130	29600.t000005	30174.t000366
Rcommunis	AT4G17250	2	29916.t000028
Rcommunis	AT4G26760	2	29640.t000011	29686.t000011	29780.t000083	29929.t000163
Rcommunis	AT4G35930	2	28962.t000021	29933.t000044
Rcommunis	AT4G36790	2	29646.t000009	29908.t000068
Rcommunis	AT4G21710	2	29851.t000054	29686.t000004	29848.t000096
Rcommunis	AT4G25280	2	30147.t000470	29709.t000049	30074.t000015
Rcommunis	AT4G11540	101	30099.t000062
Rcommunis	AT4G23430	3	30190.t000466	30169.t000018	30190.t000467	30169.t000017
Rcommunis	AT4G26970	3	29600.t000017	27777.t000013	29784.t000008	29629.t000012
Rcommunis	AT4G26150	2	29912.t000048	29794.t000022
Rcommunis	AT4G32810	2	29794.t000081
Rcommunis	AT4G38660	2	29492.t000002	29656.t000026	30170.t000611
Rcommunis	AT4G23960	3	30190.t000097
Rcommunis	AT4G13160	4	29904.t000061	30204.t000022	29904.t000063
Rcommunis	AT4G24630	2	29863.t000030	27965.t000004
Rcommunis	AT4G16840	101	28193.t000005	30147.t000610
Rcommunis	AT4G21170	2	29842.t000137
Rcommunis	AT4G14723	2	29844.t000070	29957.t000001	28152.t000047
Rcommunis	AT4G13670	2	29904.t000079
Rcommunis	AT4G38490	2	29869.t000024
Rcommunis	AT4G30370	2	28597.t000006	29822.t000029
Rcommunis	AT4G23130	5	29842.t000163	29842.t000164
Rcommunis	AT4G29730	3	29912.t000054	28694.t000015
Rcommunis	AT4G33565	2	29838.t000009	28829.t000002
Rcommunis	AT4G11910	3	30190.t000333	29648.t000029
Rcommunis	AT4G18970	5	30026.t000070	30026.t000067	29907.t000030	30169.t000037
Rcommunis	AT4G29658	101	29912.t000106	28694.t000027	29598.t000010	29844.t000016
Rcommunis	AT4G27560	6	29900.t000012	30190.t000145
Rcommunis	AT4G30260	3	29778.t000002	29778.t000001
Rcommunis	AT4G00880	101	30174.t000239	30190.t000227	29739.t000134	30169.t000414
Rcommunis	AT4G19070	2	29827.t000053
Rcommunis	AT4G37540	3	29661.t000004	28152.t000034	30170.t000164
Rcommunis	AT4G31310	3	28226.t000035
Rcommunis	AT4G11610	2	30190.t000438	30174.t000404
Rcommunis	AT4G24350	2	27428.t000006	29794.t000126	30073.t000069	30073.t000070
Rcommunis	AT4G26520	3	30154.t000033
Rcommunis	AT4G11360	5	30190.t000488	30174.t000034
Rcommunis	AT4G10180	2	30063.t000045
Rcommunis	AT4G13300	101	30169.t000053	30169.t000091	29840.t000001	28166.t000001
Rcommunis	AT4G38860	101	30131.t000302	29739.t000134	30170.t000576	30078.t000108
Rcommunis	AT4G25770	2	27766.t000006	30147.t000550	30170.t000055	29900.t000080
Rcommunis	AT4G31000	3	29737.t000020
Rcommunis	AT4G35490	2	29830.t000076	30068.t000099
Rcommunis	AT4G38180	4	29685.t000025	29889.t000021	29758.t000044	28859.t000010
Rcommunis	AT4G17360	3	30101.t000009	27613.t000015
Rcommunis	AT4G26910	2	30064.t000020
Rcommunis	AT4G12390	2	30190.t000236
Rcommunis	AT4G34500	2	30190.t000130	30174.t000046
Rcommunis	AT4G29650	101	29912.t000107
Rcommunis	AT4G26380	101	30099.t000062	29613.t000017	30041.t000006	30170.t000301
Rcommunis	AT4G30810	2	30114.t000024
Rcommunis	AT4G10390	3	30068.t000128
Rcommunis	AT4G39200	3	30131.t000210	30055.t000043	30155.t000002
Rcommunis	AT4G37130	2	29676.t000056
Rcommunis	AT4G14305	2	29981.t000011	29842.t000060	29794.t000153
Rcommunis	AT4G13250	2	29912.t000242	29852.t000035
Rcommunis	AT4G30030	3	27622.t000002	30190.t000225
Rcommunis	AT4G30940	3	29696.t000004	29969.t000009	30190.t000471
Rcommunis	AT4G31380	4	28226.t000010	29726.t000141	30028.t000009
Rcommunis	AT4G00960	101	29842.t000171	29842.t000173	29842.t000165	29842.t000163
Rcommunis	AT4G15470	2	29726.t000041
Rcommunis	AT4G23080	101	30190.t000408
Rcommunis	AT4G22830	2	30190.t000292
Rcommunis	AT4G15040	101	29751.t000070	30143.t000052	30190.t000343	30143.t000053
Rcommunis	AT4G00955	101	29676.t000078	30170.t000383
Rcommunis	AT4G35170	3	29683.t000010	30115.t000049	30170.t000268
Rcommunis	AT4G01720	2	30076.t000112	30010.t000025
Rcommunis	AT4G27490	2	27538.t000004	29601.t000023
Rcommunis	AT4G03470	101	29942.t000017	29929.t000079	29929.t000078	29489.t000009
Rcommunis	AT4G28880	2	29912.t000200	29794.t000122
Rcommunis	AT4G23850	2	30190.t000067	29851.t000115	30076.t000180
Rcommunis	AT4G23550	3	30190.t000512	30174.t000060	30169.t000358
Rcommunis	AT4G14640	2	29844.t000051	29883.t000021
Rcommunis	AT4G13170	2	30204.t000029	29904.t000069
Rcommunis	AT4G01950	2	30076.t000182	29908.t000018
Rcommunis	AT4G11350	4	30190.t000494	30130.t000010	30174.t000040
Rcommunis	AT4G02420	4	29008.t000001	29751.t000102
Rcommunis	AT4G12410	4	30174.t000239	30190.t000227
Rcommunis	AT4G16520	2	29636.t000038	30174.t000226
Rcommunis	AT4G31710	101	29848.t000039	29848.t000044	29848.t000045	30131.t000320
Rcommunis	AT4G08990	3	29983.t000207	29609.t000033
Rcommunis	AT4G25600	2	30169.t000025
Rcommunis	AT4G10510	6	30068.t000096	30131.t000270
Rcommunis	AT4G21326	101	30068.t000094	30068.t000096	30131.t000270	29682.t000018
Rcommunis	AT4G13280	101	30169.t000053	30169.t000091	30169.t000063	30169.t000060
Rcommunis	AT4G00350	2	29741.t000008	30169.t000004
Rcommunis	AT4G20640	101	30156.t000030	28976.t000003	29842.t000163	29842.t000167
Rcommunis	AT4G28703	3	29885.t000006	29827.t000136	28306.t000003
Rcommunis	AT4G13180	2	29950.t000031	29950.t000032	29950.t000039
Rcommunis	AT4G03420	2	29983.t000136	29681.t000076
Rcommunis	AT4G14420	2	29603.t000017	29584.t000016	29603.t000018
Rcommunis	AT4G12650	2	30005.t000013	29737.t000054
Rcommunis	AT4G37070	3	30170.t000327	30115.t000002	30170.t000326	30170.t000324
Rcommunis	AT4G24550	2	30170.t000500	29908.t000302
Rcommunis	AT4G39410	2	28040.t000001
Rcommunis	AT4G20190	2	28563.t000003
Rcommunis	AT4G22250	3	29842.t000022	29948.t000032	30204.t000016
Rcommunis	AT4G34380	4	29851.t000118	30170.t000381	29676.t000073
Rcommunis	AT4G37790	2	29825.t000001	30170.t000060
Rcommunis	AT4G04510	101	29842.t000171	29842.t000173	29842.t000166	29842.t000163
Rcommunis	AT4G14440	2	29603.t000020	29989.t000026	29585.t000019	29585.t000013
Rcommunis	AT4G22790	2	30190.t000286
Rcommunis	AT4G23330	2	30190.t000458
Rcommunis	AT4G31420	2	28226.t000004
Rcommunis	AT4G39640	3	29912.t000075	30645.t000001	35885.t000003	35885.t000002
Rcommunis	AT4G03480	5	29942.t000017
Rcommunis	AT4G25560	101	30147.t000156	30125.t000014	27956.t000014	30190.t000504
Rcommunis	AT4G14819	3	29844.t000116	29794.t000097
Rcommunis	AT4G33180	2	29739.t000071
Rcommunis	AT4G00840	3	30174.t000278	27964.t000015	55678.t000002	29568.t000014
Rcommunis	AT4G03220	2	29615.t000010	30078.t000115
Rcommunis	AT4G26830	3	29762.t000030	29948.t000027	29912.t000089
Rcommunis	AT4G31490	3	29848.t000010
Rcommunis	AT4G20580	101	30156.t000030	28976.t000003	29842.t000163	29842.t000167
Rcommunis	AT4G39350	5	29863.t000015	28093.t000001
Rcommunis	AT4G27030	2	29666.t000032
Rcommunis	AT4G34960	2	29956.t000006
Rcommunis	AT4G13840	3	29908.t000321	28850.t000001	29912.t000297
Rcommunis	AT4G39370	2	27965.t000006
Rcommunis	AT4G20080	101	30169.t000169	30174.t000404	30152.t000031	29216.t000002
Rcommunis	AT4G01370	2	30174.t000044	30190.t000501	28752.t000009
Rcommunis	AT4G07990	2	30170.t000078
Rcommunis	AT4G21980	3	29842.t000081	30064.t000004	30064.t000003
Rcommunis	AT4G38580	2	27785.t000001	28962.t000025
Rcommunis	AT4G08640	101	29950.t000025
Rcommunis	AT4G21830	101	29804.t000040	29726.t000053
Rcommunis	AT4G26390	3	28842.t000022	29950.t000045	30131.t000450	28448.t000006
Rcommunis	AT4G23180	3	29842.t000163	29842.t000165	29842.t000173	29842.t000164
Rcommunis	AT4G20270	2	27837.t000007	29765.t000027	28830.t000015
Rcommunis	AT4G19900	2	30060.t000021
Rcommunis	AT4G27435	2	28108.t000005	29851.t000012	27524.t000007
Rcommunis	AT4G33410	2	30169.t000029	29811.t000016
Rcommunis	AT4G32560	2	29848.t000267
Rcommunis	AT4G13970	2	28359.t000012	30068.t000138	29794.t000180
Rcommunis	AT4G17230	2	27529.t000002	29949.t000008
Rcommunis	AT4G03320	2	29983.t000163	30170.t000635
Rcommunis	AT4G13266	101	29706.t000038	29706.t000040	29706.t000044
Rcommunis	AT4G40080	2	27717.t000001	29908.t000152
Rcommunis	AT4G28860	3	29912.t000200	29794.t000122
Rcommunis	AT4G13430	2	30008.t000013	30008.t000014
Rcommunis	AT4G39830	2	29877.t000007	29708.t000006
Rcommunis	AT4G37980	3	28109.t000003	28978.t000002	28109.t000001
Rcommunis	AT4G10930	2	30190.t000094
Rcommunis	AT4G04460	4	30064.t000027	29842.t000053	30010.t000024	30128.t000442
Rcommunis	AT4G24710	2	30147.t000135
Rcommunis	AT4G39580	5	28256.t000008
Rcommunis	AT4G22010	2	29842.t000070	30010.t000010
Rcommunis	AT4G36105	4	27471.t000019
Rcommunis	AT4G15165	3	30147.t000708	30147.t000707
Rcommunis	AT4G02720	2	29822.t000046	29647.t000071
Rcommunis	AT4G11740	2	30190.t000368	30174.t000363	30147.t000180
Rcommunis	AT4G39670	2	28883.t000006	28617.t000010
Rcommunis	AT4G01900	2	30076.t000165	30076.t000162
Rcommunis	AT4G37860	3	28179.t000018	28179.t000012	30169.t000255
Rcommunis	AT4G37260	2	29970.t000016	30170.t000110	29801.t000041	30170.t000339
Rcommunis	AT4G36195	2	28623.t000005
Rcommunis	AT4G20030	2	27704.t000006
Rcommunis	AT4G34520	101	30170.t000460	30190.t000139	29807.t000024	29844.t000032
Rcommunis	AT4G28450	2	29983.t000038
Rcommunis	AT4G17560	2	28193.t000012
Rcommunis	AT4G35650	3	29628.t000002	30078.t000111
Rcommunis	AT4G04870	2	29842.t000117
Rcommunis	AT4G19350	2	29801.t000169
Rcommunis	AT4G10370	101	29613.t000017
Rcommunis	AT4G24330	2	30093.t000001
Rcommunis	AT4G11300	3	30190.t000505
Rcommunis	AT4G33985	2	29801.t000124	30115.t000027
Rcommunis	AT4G11180	6	30190.t000586
Rcommunis	AT4G36890	3	29970.t000001	30170.t000033	29794.t000136	29805.t000009
Rcommunis	AT4G33945	2	29780.t000016
Rcommunis	AT4G36730	2	29646.t000016	30068.t000151
Rcommunis	AT4G15955	6	29986.t000054
Rcommunis	AT4G28140	3	29983.t000126
Rcommunis	AT4G11250	5	28966.t000013
Rcommunis	AT4G21050	101	30190.t000567	27985.t000022	30190.t000570	29235.t000001
Rcommunis	AT4G17650	2	30170.t000284
Rcommunis	AT4G10010	4	29938.t000036
Rcommunis	AT4G32940	2	29794.t000050	30190.t000228
Rcommunis	AT4G30300	4	29756.t000026	30205.t000054
Rcommunis	AT4G15340	101	30169.t000382	27446.t000002	30169.t000383	29588.t000044
Rcommunis	AT4G36040	2	29830.t000001	30170.t000607	29756.t000032
Rcommunis	AT4G26450	2	29681.t000011
Rcommunis	AT4G03160	4	29969.t000002
Rcommunis	AT4G37850	2	28179.t000023	29804.t000029	28179.t000024
Rcommunis	AT4G32980	2	29794.t000035
Rcommunis	AT4G21070	2	30059.t000010	29637.t000042
Rcommunis	AT4G33300	2	30170.t000345	29676.t000031	29841.t000093
Rcommunis	AT4G26540	3	27893.t000006	30147.t000175	29904.t000111
Rcommunis	AT4G19950	2	29840.t000022	29648.t000009	30137.t000014
Rcommunis	AT4G29820	2	29912.t000032	30147.t000026
Rcommunis	AT4G24400	2	29596.t000007	28320.t000075
Rcommunis	AT4G13620	2	29904.t000055
Rcommunis	AT4G28200	2	29842.t000066
Rcommunis	AT4G02680	2	29883.t000006	30079.t000009	29820.t000001
Rcommunis	AT4G03115	2	29647.t000048
Rcommunis	AT4G29240	2	29912.t000082
Rcommunis	AT4G05520	3	29842.t000016	29640.t000003	30170.t000640	29830.t000073
Rcommunis	AT4G28790	4	30204.t000085
Rcommunis	AT4G22840	2	30190.t000294	30178.t000014	29765.t000035
Rcommunis	AT4G37250	2	29970.t000013	29801.t000049
Rcommunis	AT4G10695	3	29647.t000045
Rcommunis	AT4G15960	2	29726.t000187	29986.t000054
Rcommunis	AT4G10730	3	30068.t000056	30131.t000063	30200.t000014
Rcommunis	AT4G16690	4	29729.t000115
Rcommunis	AT4G00450	2	30174.t000002
Rcommunis	AT4G39660	2	28196.t000010	30015.t000003
Rcommunis	AT4G36430	3	29634.t000013	30170.t000507
Rcommunis	AT4G10260	2	30204.t000028
Rcommunis	AT4G26050	3	30198.t000015
Rcommunis	AT4G28840	3	29912.t000205
Rcommunis	AT4G20150	2	27956.t000009
Rcommunis	AT4G34560	2	30131.t000217
Rcommunis	AT4G32640	2	30128.t000095	29908.t000182	29337.t000012
Rcommunis	AT4G04200	3	29669.t000004
Rcommunis	AT4G16280	2	29889.t000089	30076.t000186	29647.t000049
Rcommunis	AT4G02310	101	28256.t000008
Rcommunis	AT4G27780	2	29753.t000004	30170.t000172
Rcommunis	AT4G08500	2	29908.t000264	28567.t000003	29609.t000031
Rcommunis	AT4G32700	2	29794.t000161	28953.t000001
Rcommunis	AT4G00520	3	30174.t000418
Rcommunis	AT4G08570	2	29908.t000032	29877.t000013
Rcommunis	AT4G24670	2	30147.t000168	27504.t000014
Rcommunis	AT4G12110	2	30190.t000275	29751.t000084
Rcommunis	AT4G22130	2	29842.t000034	29269.t000010
Rcommunis	AT4G30540	101	30114.t000003	29506.t000001
Rcommunis	AT4G09950	5	30170.t000666
Rcommunis	AT4G04690	101	29993.t000030	30027.t000031	29904.t000007	30026.t000037
Rcommunis	AT4G35680	2	29830.t000025	29830.t000026
Rcommunis	AT4G37020	2	30115.t000017
Rcommunis	AT4G11920	3	30190.t000332	27568.t000004
Rcommunis	AT4G38270	2	30053.t000002	30174.t000329	29805.t000066
Rcommunis	AT4G16930	101	29801.t000075	29662.t000021	29910.t000041	29801.t000079
Rcommunis	AT4G10300	2	29827.t000136	29885.t000006	29872.t000006	28306.t000003
Rcommunis	AT4G03090	2	29647.t000057
Rcommunis	AT4G28420	5	29983.t000044	29983.t000043	29705.t000035
Rcommunis	AT4G02850	4	29647.t000119	29647.t000120
Rcommunis	AT4G12680	2	30005.t000043	29633.t000027	29676.t000069	30115.t000008
Rcommunis	AT4G11530	101	29842.t000165	29842.t000163	29842.t000171	29842.t000164
Rcommunis	AT4G08150	2	30170.t000059	29842.t000028	30147.t000194
Rcommunis	AT4G15700	6	29726.t000115	29929.t000105
Rcommunis	AT4G00780	101	29889.t000144	29333.t000072	29852.t000017
Rcommunis	AT4G29190	4	29983.t000050
Rcommunis	AT4G00910	2	30068.t000043
Rcommunis	AT4G17080	2	29709.t000025	29822.t000185	29908.t000213
Rcommunis	AT4G04930	2	29851.t000037
Rcommunis	AT4G39910	2	28281.t000020
Rcommunis	AT4G35810	5	29784.t000009	30170.t000697
Rcommunis	AT4G31700	3	29908.t000116	29772.t000007	29806.t000013	29806.t000014
Rcommunis	AT4G23230	101	29842.t000165	29842.t000163	29842.t000164	29842.t000173
Rcommunis	AT4G35350	3	30170.t000213	30162.t000046
Rcommunis	AT4G19560	4	30169.t000112	30170.t000498	29844.t000210
Rcommunis	AT4G34240	3	29648.t000110	29782.t000007	30169.t000213
Rcommunis	AT4G20325	2	29864.t000055
Rcommunis	AT4G12780	3	30005.t000024	29634.t000057	30170.t000482
Rcommunis	AT4G01590	2	30146.t000071
Rcommunis	AT4G32260	2	29848.t000170
Rcommunis	AT4G32570	2	29848.t000269
Rcommunis	AT4G14560	5	29844.t000021	29598.t000020	29883.t000047
Rcommunis	AT4G00500	2	30174.t000420	30169.t000026	29005.t000009
Rcommunis	AT4G32785	101	29794.t000121	29844.t000074	29703.t000004	30101.t000008
Rcommunis	AT4G10700	101	28629.t000003
Rcommunis	AT4G01790	2	30076.t000114
Rcommunis	AT4G38190	2	30162.t000034	30073.t000066
Rcommunis	AT4G30840	2	30114.t000012
Rcommunis	AT4G21610	2	29851.t000053	29668.t000009
Rcommunis	AT4G34138	101	29801.t000089	29801.t000088	29801.t000087	29801.t000081
Rcommunis	AT4G07950	2	29737.t000022
Rcommunis	AT4G08470	4	29908.t000264	28567.t000003	29609.t000031
Rcommunis	AT4G16195	4	29904.t000123	29904.t000124	29923.t000040
Rcommunis	AT4G19440	2	29827.t000091	30170.t000397
Rcommunis	AT4G21670	2	29851.t000026	29701.t000031
Rcommunis	AT4G00970	101	29842.t000173	29842.t000171	29842.t000163	29842.t000165
Rcommunis	AT4G14400	101	29942.t000017	29489.t000009	29929.t000078	29929.t000079
Rcommunis	AT4G25080	2	30147.t000682
Rcommunis	AT4G34131	2	29801.t000088	29801.t000089	29801.t000087	29801.t000082
Rcommunis	AT4G21800	2	30226.t000053	30005.t000006	30170.t000022
Rcommunis	AT4G35750	2	27471.t000005	30170.t000717	29941.t000008
Rcommunis	AT4G35060	3	27785.t000001	28962.t000025
Rcommunis	AT4G16670	4	30101.t000008
Rcommunis	AT4G22590	2	28200.t000008	30147.t000485
Rcommunis	AT4G27360	2	30027.t000014	29912.t000231	30146.t000153
Rcommunis	AT4G23100	2	30190.t000450	48769.t000001
Rcommunis	AT4G26230	3	29634.t000025	29912.t000141
Rcommunis	AT4G22710	101	30190.t000243	30190.t000244	30147.t000460	29706.t000001
Rcommunis	AT4G38280	2	29623.t000002
Rcommunis	AT4G02075	3	30076.t000233
Rcommunis	AT4G16860	101	29910.t000048	29662.t000021	30169.t000261	29801.t000075
Rcommunis	AT4G10220	101	30190.t000408	28842.t000045	29616.t000001	29680.t000077
Rcommunis	AT4G31200	2	28226.t000046
Rcommunis	AT4G06744	2	30170.t000247	29801.t000074	29801.t000073
Rcommunis	AT4G27440	3	28460.t000002	29983.t000125
Rcommunis	AT4G08950	2	29908.t000105	29908.t000108	29908.t000107	29908.t000106
Rcommunis	AT4G24160	2	30170.t000550
Rcommunis	AT4G18130	2	29693.t000114	29889.t000067
Rcommunis	AT4G03960	4	27856.t000001	29929.t000094
Rcommunis	AT4G31240	3	29631.t000028	29631.t000029	30170.t000693
Rcommunis	AT4G09660	5	29957.t000021
Rcommunis	AT4G22930	2	29983.t000073	28000.t000001
Rcommunis	AT4G29920	3	30063.t000050	29439.t000001	30184.t000011
Rcommunis	AT4G15610	3	29726.t000105	29776.t000004
Rcommunis	AT4G33620	2	29838.t000064	29908.t000311	29929.t000029
Rcommunis	AT4G20390	2	29776.t000004
Rcommunis	AT4G13020	2	30120.t000005	29827.t000058	29625.t000027
Rcommunis	AT4G28710	4	30204.t000101	29904.t000156
Rcommunis	AT4G23140	6	29842.t000165
Rcommunis	AT4G02880	2	28153.t000009
Rcommunis	AT4G17430	2	29869.t000002	28872.t000010
Rcommunis	AT4G02440	2	29986.t000024
Rcommunis	AT4G35260	2	29628.t000002	30078.t000111
Rcommunis	AT4G17565	101	30170.t000718
Rcommunis	AT4G33160	2	29739.t000093	29929.t000142
Rcommunis	AT4G14770	3	29844.t000087	30128.t000078	29841.t000063	29848.t000216
Rcommunis	AT4G35250	2	29263.t000004	33064.t000002
Rcommunis	AT4G15210	2	30156.t000026	30174.t000425	29822.t000192
Rcommunis	AT4G27570	4	29705.t000007	29900.t000012	30190.t000145	29596.t000035
Rcommunis	AT4G23450	101	30174.t000026	30190.t000482	30174.t000475	29790.t000015
Rcommunis	AT4G23895	2	30190.t000078
Rcommunis	AT4G27150	101	28166.t000046
Rcommunis	AT4G08230	2	29908.t000205
Rcommunis	AT4G19080	101	29628.t000010	29577.t000020	30170.t000299	30131.t000384
Rcommunis	AT4G23690	2	30190.t000584	30190.t000585	30190.t000586
Rcommunis	AT4G38960	3	30131.t000282	29762.t000028
Rcommunis	AT4G12120	3	30190.t000271	30174.t000283	30174.t000421	27985.t000032
Rcommunis	AT4G25010	4	30147.t000716	30147.t000715	29647.t000028
Rcommunis	AT4G15070	101	29613.t000017	30041.t000006	30099.t000062	30170.t000301
Rcommunis	AT4G28940	2	29794.t000126	29912.t000213	27428.t000006
Rcommunis	AT4G13270	2	29912.t000265	30146.t000199
Rcommunis	AT4G10110	2	29910.t000016
Rcommunis	AT4G10350	2	29382.t000001	30068.t000081
Rcommunis	AT4G09012	3	29788.t000016	29908.t000132	29908.t000128
Rcommunis	AT4G34470	101	30170.t000676	30170.t000677	28962.t000016	34425.t000001
Rcommunis	AT4G24390	3	29908.t000274
Rcommunis	AT4G20540	101	30156.t000030	28976.t000003	29842.t000163	29842.t000167
Rcommunis	AT4G00630	2	30174.t000393	29804.t000039	34794.t000001
Rcommunis	AT4G15050	2	30190.t000408
Rcommunis	AT4G39050	2	30131.t000258	28582.t000020
Rcommunis	AT4G31830	2	29848.t000090	29687.t000014
Rcommunis	AT4G35910	2	29761.t000001
Rcommunis	AT4G02210	2	29986.t000085	29848.t000079	30128.t000209	29656.t000008
Rcommunis	AT4G15660	101	29726.t000116	29726.t000115	29647.t000020	29929.t000105
Rcommunis	AT4G31140	2	28226.t000050	29777.t000001	29739.t000100
Rcommunis	AT4G28680	3	29637.t000004	29950.t000065	28725.t000001	60499.t000001
Rcommunis	AT4G00270	101	30156.t000021	29842.t000184
Rcommunis	AT4G01820	101	30076.t000122	30076.t000121	30076.t000123	30076.t000120
Rcommunis	AT4G25000	2	30170.t000289	30170.t000290	30170.t000721
Rcommunis	AT4G19740	101	29737.t000028	29737.t000029	29848.t000116	29737.t000033
Rcommunis	AT4G29070	2	30142.t000005
Rcommunis	AT4G22270	4	29640.t000002	29842.t000018	28226.t000039	30147.t000042
Rcommunis	AT4G37380	3	29970.t000035
Rcommunis	AT4G26720	3	29640.t000017	30131.t000428
Rcommunis	AT4G19970	5	29780.t000052	29709.t000019	28613.t000001
Rcommunis	AT4G13870	2	29629.t000092	29662.t000003	30128.t000349
Rcommunis	AT4G31520	3	29929.t000283
Rcommunis	AT4G35500	2	29830.t000072	29815.t000009
Rcommunis	AT4G34670	2	30128.t000077	29844.t000083
Rcommunis	AT4G16790	2	27401.t000008	30174.t000169
Rcommunis	AT4G36240	4	30131.t000271	29634.t000001
Rcommunis	AT4G00370	2	30174.t000013	29681.t000016	27798.t000001
Rcommunis	AT4G20050	2	27942.t000010	27704.t000001	27942.t000009
Rcommunis	AT4G12530	101	28603.t000010	28603.t000002	28603.t000003	28603.t000005
Rcommunis	AT4G34490	2	30190.t000129
Rcommunis	AT4G22940	101	29983.t000081	27755.t000005	30128.t000124	29635.t000027
Rcommunis	AT4G02630	2	30170.t000103	30115.t000056	30174.t000046
Rcommunis	AT4G23170	101	29842.t000163	29842.t000165	29842.t000164	29842.t000158
Rcommunis	AT4G22750	3	30174.t000278	55678.t000002	27964.t000015
Rcommunis	AT4G30380	2	29968.t000020	30003.t000012	29807.t000028
Rcommunis	AT4G02170	3	30076.t000253
Rcommunis	AT4G19360	4	29827.t000129	29738.t000031	29673.t000014
Rcommunis	AT4G09120	101	29908.t000150	30128.t000199	29810.t000003	30054.t000033
Rcommunis	AT4G12740	2	30005.t000020
Rcommunis	AT4G19130	3	29827.t000073	29912.t000002
Rcommunis	AT4G09250	101	30074.t000092
Rcommunis	AT4G29530	2	29912.t000120	28694.t000034	28694.t000033
Rcommunis	AT4G08300	2	29908.t000221
Rcommunis	AT4G31805	2	29848.t000098
Rcommunis	AT4G02070	2	30076.t000232	30147.t000027	29912.t000276
Rcommunis	AT4G25170	2	30147.t000519	30174.t000195
Rcommunis	AT4G37800	2	28830.t000002
Rcommunis	AT4G13615	101	30204.t000017	29904.t000053
Rcommunis	AT4G00160	3	29680.t000061
Rcommunis	AT1G57770	2	29765.t000012	29333.t000049	30167.t000014
Rcommunis	AT1G33040	4	29764.t000001
Rcommunis	AT1G78930	2	30169.t000387	30162.t000023	30190.t000136
Rcommunis	AT1G19240	2	29739.t000142
Rcommunis	AT1G71695	2	28644.t000008	29863.t000036	29863.t000032
Rcommunis	AT1G08135	101	30203.t000003	29589.t000041	30221.t000002	30131.t000184
Rcommunis	AT1G12980	3	29792.t000008
Rcommunis	AT1G58983	101	30169.t000204	30169.t000216	30190.t000153
Rcommunis	AT1G19770	101	29693.t000096	29709.t000044	29908.t000158	28623.t000009
Rcommunis	AT1G09030	2	30128.t000262
Rcommunis	AT1G13970	2	30174.t000564	29635.t000026
Rcommunis	AT1G16500	3	30169.t000101
Rcommunis	AT1G50430	2	30169.t000039	29092.t000009
Rcommunis	AT1G20560	2	30170.t000767	29830.t000045	29830.t000042	29889.t000032
Rcommunis	AT1G68910	2	30138.t000053	27828.t000002
Rcommunis	AT1G03590	3	29983.t000137
Rcommunis	AT1G77340	101	29597.t000008	29235.t000010	30063.t000035	30147.t000688
Rcommunis	AT1G12840	2	30131.t000010
Rcommunis	AT1G07080	3	29820.t000012	29586.t000002	29820.t000011
Rcommunis	AT1G13940	2	30174.t000549	28124.t000009	28124.t000010
Rcommunis	AT1G14570	2	29780.t000042
Rcommunis	AT1G20730	3	30170.t000783
Rcommunis	AT1G05010	2	49629.t000001	27856.t000002
Rcommunis	AT1G56250	4	30128.t000328	30071.t000021
Rcommunis	AT1G14620	2	30174.t000065
Rcommunis	AT1G28305	5	29844.t000049	29844.t000048
Rcommunis	AT1G18630	6	29999.t000004
Rcommunis	AT1G02190	4	29709.t000052	29709.t000050	29783.t000005
Rcommunis	AT1G14100	5	29813.t000080	30138.t000224	29686.t000023	28333.t000027
Rcommunis	AT1G09300	2	30128.t000390	29912.t000128	27490.t000003
Rcommunis	AT1G22340	3	29908.t000100	29806.t000033	29908.t000099
Rcommunis	AT1G35710	3	29908.t000072	29666.t000045	29637.t000033	30147.t000506
Rcommunis	AT1G45207	2	30170.t000275	30115.t000039
Rcommunis	AT1G66852	101	29912.t000089	30003.t000021	29989.t000022	29977.t000003
Rcommunis	AT1G70650	2	29673.t000038	29651.t000010
Rcommunis	AT1G24100	2	29736.t000115
Rcommunis	AT1G69810	4	29736.t000019
Rcommunis	AT1G77710	2	29827.t000110
Rcommunis	AT1G72450	4	29727.t000033	29739.t000163
Rcommunis	AT1G75600	101	30170.t000555	30170.t000554	29908.t000122	28623.t000014
Rcommunis	AT1G24880	5	29673.t000049
Rcommunis	AT1G21690	2	29648.t000087	29648.t000101	30190.t000388	30072.t000016
Rcommunis	AT1G76280	2	29588.t000019
Rcommunis	AT1G53710	2	29686.t000049
Rcommunis	AT1G75410	2	30170.t000510	30131.t000240	30170.t000511
Rcommunis	AT1G65630	3	29929.t000001	30147.t000259	30147.t000258
Rcommunis	AT1G48110	2	29889.t000130
Rcommunis	AT1G15690	2	27394.t000005	30128.t000362	29841.t000168
Rcommunis	AT1G47790	101	29904.t000007	28152.t000015	29751.t000044	29729.t000130
Rcommunis	AT1G71390	101	29848.t000071	29848.t000074	29836.t000011	28228.t000001
Rcommunis	AT1G80850	4	29687.t000005	30170.t000412	27956.t000001	30138.t000069
Rcommunis	AT1G30900	4	34786.t000001	29994.t000003
Rcommunis	AT1G60710	3	30065.t000002	30128.t000062	30128.t000061	30128.t000065
Rcommunis	AT1G05730	2	29747.t000022	29747.t000021
Rcommunis	AT1G50380	2	30131.t000427	28429.t000001	30138.t000074
Rcommunis	AT1G28460	101	29693.t000080	29693.t000079	30099.t000051	29693.t000077
Rcommunis	AT1G80950	2	30170.t000414	30174.t000334
Rcommunis	AT1G73860	5	29974.t000001	30190.t000457
Rcommunis	AT1G51810	101	30146.t000021	30146.t000024	30146.t000027	30146.t000029
Rcommunis	AT1G25988	3	29738.t000041
Rcommunis	AT1G15210	3	30146.t000090	30146.t000089	30146.t000091	30146.t000088
Rcommunis	AT1G26830	2	29813.t000020	29693.t000040
Rcommunis	AT1G10670	3	29631.t000058	30128.t000428
Rcommunis	AT1G15250	3	30146.t000172	29794.t000158	29912.t000245	30169.t000278
Rcommunis	AT1G04830	3	29904.t000027	28320.t000067	30000.t000005
Rcommunis	AT1G27730	2	30170.t000163	28152.t000037	29661.t000010
Rcommunis	AT1G52380	2	29872.t000018
Rcommunis	AT1G79700	3	30131.t000047	30114.t000005	29822.t000152	30069.t000002
Rcommunis	AT1G21720	2	29648.t000096	30174.t000289
Rcommunis	AT1G62830	2	30091.t000013	29745.t000014	29080.t000008	30170.t000552
Rcommunis	AT1G79930	3	29872.t000028	29666.t000005
Rcommunis	AT1G73360	2	30135.t000001
Rcommunis	AT1G20510	2	30170.t000739	29929.t000203	30147.t000040	28872.t000007
Rcommunis	AT1G16360	4	30125.t000018	29939.t000012	30171.t000001
Rcommunis	AT1G20650	2	30170.t000781
Rcommunis	AT1G23840	3	29822.t000038	28610.t000002	29822.t000037
Rcommunis	AT1G26670	2	29813.t000090	30138.t000216	29635.t000015
Rcommunis	AT1G76320	7	30106.t000029
Rcommunis	AT1G61170	3	29917.t000012
Rcommunis	AT1G52200	101	30174.t000106	29692.t000006	29692.t000007	28883.t000027
Rcommunis	AT1G55770	3	29986.t000058
Rcommunis	AT1G53290	2	30150.t000019	29794.t000020
Rcommunis	AT1G57800	101	29654.t000009	30128.t000019	30147.t000454	30131.t000125
Rcommunis	AT1G29330	2	30026.t000039	29904.t000046	30073.t000051
Rcommunis	AT1G69460	3	29813.t000087	29635.t000008
Rcommunis	AT1G04310	4	29603.t000026	29680.t000014
Rcommunis	AT1G26380	4	29776.t000013
Rcommunis	AT1G08080	2	29638.t000005	29638.t000006	29638.t000004	30078.t000049
Rcommunis	AT1G23120	101	27903.t000001	29816.t000034	29816.t000032	29970.t000006
Rcommunis	AT1G05430	2	29844.t000119
Rcommunis	AT1G71890	3	29728.t000052
Rcommunis	AT1G30970	2	29994.t000026
Rcommunis	AT1G76540	3	30170.t000134	30073.t000005	29868.t000004
Rcommunis	AT1G80090	3	29841.t000133
Rcommunis	AT1G18720	2	29813.t000069
Rcommunis	AT1G80580	2	27446.t000005
Rcommunis	AT1G44800	4	29908.t000221	29585.t000037
Rcommunis	AT1G80870	2	30131.t000017	30174.t000317
Rcommunis	AT1G68810	2	29738.t000045	30180.t000061	29900.t000072
Rcommunis	AT1G30020	5	29693.t000053
Rcommunis	AT1G21870	3	29992.t000040
Rcommunis	AT1G15780	2	27446.t000020
Rcommunis	AT1G13980	2	29813.t000091	29635.t000019	29751.t000070
Rcommunis	AT1G75310	3	29634.t000057
Rcommunis	AT1G68100	2	29780.t000081
Rcommunis	AT1G02010	2	30174.t000283	30190.t000271	30174.t000421	27985.t000032
Rcommunis	AT1G47900	3	30170.t000577	30115.t000081	29801.t000092
Rcommunis	AT1G14315	101	29904.t000007
Rcommunis	AT1G25510	2	28883.t000033	30174.t000102	30131.t000420
Rcommunis	AT1G29840	3	29912.t000062	29794.t000005
Rcommunis	AT1G09290	2	29780.t000053
Rcommunis	AT1G25083	5	29434.t000001	29728.t000003
Rcommunis	AT1G26760	2	29813.t000073
Rcommunis	AT1G05250	5	28333.t000028	30086.t000005
Rcommunis	AT1G72730	3	29706.t000061	29912.t000100	29863.t000022
Rcommunis	AT1G67260	2	30167.t000005	29738.t000043	30174.t000118
Rcommunis	AT1G32375	4	30170.t000393
Rcommunis	AT1G10010	4	30170.t000045	30099.t000069	29794.t000110
Rcommunis	AT1G02310	3	30076.t000077
Rcommunis	AT1G22100	2	30170.t000492
Rcommunis	AT1G12790	2	29757.t000026
Rcommunis	AT1G68270	101	29830.t000045	30170.t000767	30074.t000002	30206.t000027
Rcommunis	AT1G65032	2	28515.t000005
Rcommunis	AT1G77840	3	29908.t000003
Rcommunis	AT1G72890	101	30074.t000017	30190.t000287	29747.t000007	30169.t000261
Rcommunis	AT1G04850	2	29938.t000008	30204.t000007
Rcommunis	AT1G80060	2	29841.t000141	29848.t000170	29927.t000005
Rcommunis	AT1G50510	2	30024.t000064
Rcommunis	AT1G31760	4	30148.t000012
Rcommunis	AT1G09460	3	30128.t000434	29693.t000109
Rcommunis	AT1G33250	2	30068.t000126
Rcommunis	AT1G70510	3	29631.t000063	30147.t000194	30128.t000371
Rcommunis	AT1G77130	2	27985.t000033	30136.t000022	30170.t000294
Rcommunis	AT1G74000	101	28094.t000007	30138.t000020	28094.t000010	30221.t000047
Rcommunis	AT1G08845	2	27797.t000001	29844.t000133	29967.t000002
Rcommunis	AT1G74680	2	30138.t000253	29818.t000005	30128.t000189
Rcommunis	AT1G31390	101	29333.t000072	29755.t000006	29852.t000017	29889.t000144
Rcommunis	AT1G13030	2	29792.t000026
Rcommunis	AT1G55580	101	30131.t000180	30190.t000367	28677.t000001	29692.t000023
Rcommunis	AT1G53903	3	28348.t000001
Rcommunis	AT1G19715	3	30170.t000517	30170.t000519	30146.t000011
Rcommunis	AT1G69430	3	29813.t000098	30138.t000210	29635.t000024
Rcommunis	AT1G11800	2	29842.t000072
Rcommunis	AT1G72050	2	29967.t000004
Rcommunis	AT1G25260	2	30116.t000022	29681.t000029
Rcommunis	AT1G31470	4	29827.t000090	30148.t000021	29957.t000051
Rcommunis	AT1G20100	3	30170.t000669
Rcommunis	AT1G29890	4	29693.t000097	29889.t000103
Rcommunis	AT1G79470	3	30125.t000011	57182.t000001
Rcommunis	AT1G05880	101	29929.t000032	29896.t000004	30170.t000388	29851.t000100
Rcommunis	AT1G56540	101	29910.t000048	29801.t000079	29801.t000075	30190.t000288
Rcommunis	AT1G80290	2	29589.t000070	29669.t000019	27916.t000008
Rcommunis	AT1G61460	101	29933.t000088	29933.t000085	28229.t000001	29842.t000209
Rcommunis	AT1G10190	3	30190.t000408
Rcommunis	AT1G73940	2	30068.t000119
Rcommunis	AT1G26795	101	29904.t000120	29923.t000040	29904.t000123	29904.t000121
Rcommunis	AT1G77150	101	29598.t000026	29794.t000169	29726.t000020	29769.t000017
Rcommunis	AT1G77520	3	29648.t000048	29648.t000049	29672.t000006	30076.t000022
Rcommunis	AT1G48650	2	30110.t000022	29660.t000031	29852.t000037
Rcommunis	AT1G07030	2	30113.t000018	29820.t000019
Rcommunis	AT1G22670	5	28505.t000004	29619.t000003	29709.t000035
Rcommunis	AT1G33560	4	30170.t000345	29676.t000031
Rcommunis	AT1G69860	4	29736.t000050
Rcommunis	AT1G80680	2	29588.t000026	30068.t000114
Rcommunis	AT1G01250	2	29742.t000036
Rcommunis	AT1G10120	2	30170.t000079	30138.t000055
Rcommunis	AT1G43650	2	28363.t000001	29346.t000006
Rcommunis	AT1G27340	2	29929.t000142	28202.t000008	29739.t000093	30174.t000087
Rcommunis	AT1G44900	2	30128.t000047
Rcommunis	AT1G09960	2	30170.t000037
Rcommunis	AT1G66830	3	29586.t000027	29660.t000007	29929.t000181
Rcommunis	AT1G50580	101	29705.t000007	29900.t000012	30190.t000145	27482.t000003
Rcommunis	AT1G32640	2	29827.t000001	27964.t000011
Rcommunis	AT1G02000	3	29783.t000019	29629.t000093	30190.t000249	30174.t000257
Rcommunis	AT1G03670	4	29942.t000017	29942.t000014	29929.t000079	29929.t000078
Rcommunis	AT1G51990	4	29672.t000006
Rcommunis	AT1G75390	2	30131.t000229	30170.t000117	30076.t000223	29634.t000022
Rcommunis	AT1G42550	2	30170.t000212	29912.t000025
Rcommunis	AT1G75810	2	30170.t000613
Rcommunis	AT1G62510	5	28603.t000003	30174.t000229
Rcommunis	AT1G27180	3	29736.t000077	29736.t000076
Rcommunis	AT1G64740	6	29950.t000004
Rcommunis	AT1G36340	101	29728.t000024	30190.t000026	28049.t000007	28128.t000001
Rcommunis	AT1G33330	2	30063.t000046
Rcommunis	AT1G63360	101	29841.t000080	29841.t000096	29841.t000057	29841.t000014
Rcommunis	AT1G47056	2	30170.t000238	29970.t000008	30189.t000031
Rcommunis	AT1G70460	4	30138.t000009
Rcommunis	AT1G01950	2	30174.t000301	30190.t000290	29745.t000019
Rcommunis	AT1G73830	2	29974.t000013	27469.t000001	30066.t000009
Rcommunis	AT1G12380	3	30190.t000274	30147.t000453
Rcommunis	AT1G63430	2	30190.t000427
Rcommunis	AT1G80720	3	29588.t000022	29848.t000118	29743.t000002
Rcommunis	AT1G69770	3	28582.t000017	29827.t000150
Rcommunis	AT1G08460	2	30055.t000099	29992.t000004
Rcommunis	AT1G33730	101	30190.t000305	30147.t000567	29815.t000024	29815.t000022
Rcommunis	AT1G78710	101	29726.t000043	29900.t000063	29646.t000035	30131.t000392
Rcommunis	AT1G71280	4	29729.t000016
Rcommunis	AT1G08610	2	29680.t000039
Rcommunis	AT1G71865	2	29405.t000004	29717.t000009
Rcommunis	AT1G09660	2	29765.t000009
Rcommunis	AT1G22882	3	29910.t000030	30190.t000096
Rcommunis	AT1G17540	4	29706.t000054
Rcommunis	AT1G69295	6	30174.t000513
Rcommunis	AT1G08160	3	29589.t000055
Rcommunis	AT1G58643	101	30170.t000492
Rcommunis	AT1G51745	2	30146.t000004	30073.t000038
Rcommunis	AT1G61980	101	29647.t000012	30054.t000022	29577.t000003	29647.t000013
Rcommunis	AT1G56410	101	30025.t000017	29887.t000006	29585.t000002	30131.t000031
Rcommunis	AT1G15750	2	29841.t000188	29927.t000013	30073.t000042	29848.t000145
Rcommunis	AT1G28530	2	29900.t000011
Rcommunis	AT1G06330	2	29904.t000136	29900.t000079	30068.t000107
Rcommunis	AT1G51440	2	30169.t000237	30059.t000005
Rcommunis	AT1G54260	7	30076.t000269
Rcommunis	AT1G65980	2	29912.t000216	29092.t000005
Rcommunis	AT1G28200	2	29908.t000276	29226.t000003	30076.t000073
Rcommunis	AT1G25210	101	29673.t000049
Rcommunis	AT1G21610	2	29648.t000067
Rcommunis	AT1G76490	2	30170.t000217	29682.t000004	30162.t000033
Rcommunis	AT1G05785	2	27934.t000007	29657.t000026
Rcommunis	AT1G21730	2	29648.t000102	28582.t000020	30131.t000258
Rcommunis	AT1G43950	101	30068.t000006	29609.t000014	30128.t000006	29609.t000013
Rcommunis	AT1G80790	4	29588.t000014
Rcommunis	AT1G75420	2	30170.t000506	29872.t000004
Rcommunis	AT1G79710	2	30131.t000046	29848.t000078	29844.t000115
Rcommunis	AT1G31010	4	30202.t000013	30202.t000012	30170.t000344	29883.t000046
Rcommunis	AT1G15170	2	28565.t000014	28565.t000016	28565.t000018	28565.t000017
Rcommunis	AT1G05170	2	29600.t000027	29842.t000083	30068.t000092
Rcommunis	AT1G75730	2	30170.t000590
Rcommunis	AT1G19230	2	29739.t000141
Rcommunis	AT1G80840	2	43951.t000001	29848.t000101	30131.t000001
Rcommunis	AT1G76860	2	29576.t000005
Rcommunis	AT1G77940	3	29877.t000023	29822.t000177
Rcommunis	AT1G28080	3	30128.t000511
Rcommunis	AT1G54650	2	29680.t000015	29739.t000011
Rcommunis	AT1G35460	2	30074.t000088	29216.t000013	30169.t000180
Rcommunis	AT1G30845	2	30170.t000556
Rcommunis	AT1G60450	101	29631.t000024	29889.t000121	30076.t000169	30128.t000406
Rcommunis	AT1G17790	4	29646.t000041	27894.t000001	29804.t000057
Rcommunis	AT1G65700	2	30055.t000091
Rcommunis	AT1G71300	3	30009.t000008
Rcommunis	AT1G79230	2	30169.t000090	34439.t000002
Rcommunis	AT1G10050	4	30170.t000056	30170.t000057	30170.t000058
Rcommunis	AT1G49490	101	29794.t000179	29983.t000062	29844.t000080	29844.t000081
Rcommunis	AT1G09795	2	54899.t000001	30093.t000009
Rcommunis	AT1G13310	2	28883.t000039
Rcommunis	AT1G73770	4	29747.t000041
Rcommunis	AT1G69020	2	30138.t000074	29676.t000061	30131.t000427	28429.t000001
Rcommunis	AT1G09280	2	30128.t000389	27462.t000003	29729.t000123
Rcommunis	AT1G35240	101	30068.t000006	29742.t000033	29609.t000014	29609.t000013
Rcommunis	AT1G16300	2	30169.t000047	30147.t000054
Rcommunis	AT1G08200	2	29991.t000009
Rcommunis	AT1G48690	101	30128.t000036	29970.t000037	30129.t000017	27533.t000002
Rcommunis	AT1G04140	2	29885.t000005	29904.t000161
Rcommunis	AT1G09140	2	30128.t000301	29986.t000026	30128.t000298	29827.t000083
Rcommunis	AT1G49570	2	29780.t000013	29676.t000020
Rcommunis	AT1G68470	101	30065.t000003	30065.t000006	29637.t000008	29002.t000007
Rcommunis	AT1G50410	2	30131.t000421	29917.t000006
Rcommunis	AT1G48800	101	30169.t000053	30169.t000060	30169.t000063	30169.t000091
Rcommunis	AT1G47980	2	29889.t000107	30129.t000016	30129.t000015
Rcommunis	AT1G75580	101	29739.t000134	30131.t000302	30078.t000108	30170.t000576
Rcommunis	AT1G32050	2	30068.t000158	29917.t000018
Rcommunis	AT1G63750	101	29910.t000048	29801.t000079	29801.t000075	29801.t000077
Rcommunis	AT1G53380	2	27894.t000021	30026.t000034
Rcommunis	AT1G51805	101	30146.t000029	30146.t000024	30146.t000021	30146.t000025
Rcommunis	AT1G23250	101	29673.t000033	30008.t000036
Rcommunis	AT1G69370	2	30174.t000553	28124.t000013	29848.t000097
Rcommunis	AT1G26400	5	30075.t000010	30075.t000009
Rcommunis	AT1G63700	2	30190.t000469	30169.t000016	29691.t000009	29648.t000003
Rcommunis	AT1G05205	2	29805.t000087	29600.t000010	29805.t000086	29805.t000085
Rcommunis	AT1G58602	101	30074.t000045	30143.t000042	29585.t000010	30143.t000025
Rcommunis	AT1G72980	3	28694.t000008	30147.t000324	29794.t000009
Rcommunis	AT1G06670	3	29993.t000032
Rcommunis	AT1G09740	2	29908.t000298	29986.t000015	30128.t000359	30076.t000234
Rcommunis	AT1G59970	4	29736.t000106	28619.t000001	29822.t000088
Rcommunis	AT1G11520	3	29851.t000019
Rcommunis	AT1G57700	101	27755.t000005	29938.t000036	29983.t000081	30128.t000124
Rcommunis	AT1G13700	2	30174.t000487	29908.t000257
Rcommunis	AT1G30640	101	28492.t000018	29739.t000017	29912.t000037	30170.t000282
Rcommunis	AT1G52260	3	30146.t000156	28076.t000006
Rcommunis	AT1G50990	4	30170.t000749	29797.t000019
Rcommunis	AT1G10230	101	28962.t000016	30170.t000677	30170.t000676	34425.t000001
Rcommunis	AT1G03905	2	28492.t000020	27887.t000003
Rcommunis	AT1G22150	2	29908.t000038	29479.t000002
Rcommunis	AT1G26440	5	30174.t000506	30174.t000510
Rcommunis	AT1G47970	2	29889.t000101
Rcommunis	AT1G68290	2	30066.t000004	29917.t000027	29917.t000026
Rcommunis	AT1G24490	2	29929.t000274	29876.t000003
Rcommunis	AT1G53900	3	29308.t000012	29308.t000010
Rcommunis	AT1G68200	2	29660.t000023	29586.t000022
Rcommunis	AT1G22070	3	29908.t000013	28196.t000011
Rcommunis	AT1G55910	2	29629.t000048	29751.t000119
Rcommunis	AT1G01460	2	30174.t000088
Rcommunis	AT1G26700	3	29953.t000010	28725.t000005
Rcommunis	AT1G09310	2	30128.t000392	29693.t000053	29889.t000111
Rcommunis	AT1G70260	101	29168.t000007	29822.t000048	29822.t000052	29168.t000001
Rcommunis	AT1G19870	2	30170.t000566
Rcommunis	AT1G08820	2	30128.t000130	29726.t000093
Rcommunis	AT1G54280	3	29706.t000065	29593.t000002
Rcommunis	AT1G63860	101	29910.t000048	29801.t000075	29801.t000079	29801.t000077
Rcommunis	AT1G55700	101	30099.t000062	29613.t000017	30226.t000046
Rcommunis	AT1G10250	101	29736.t000091	29822.t000099
Rcommunis	AT1G64180	3	30190.t000005	30174.t000089
Rcommunis	AT1G51850	4	30146.t000024	30146.t000027
Rcommunis	AT1G55650	4	28657.t000016	29904.t000057	30170.t000715
Rcommunis	AT1G78180	3	29908.t000079	28281.t000016
Rcommunis	AT1G45191	101	29986.t000017	29986.t000022	29986.t000018	29986.t000019
Rcommunis	AT1G51710	3	27395.t000002
Rcommunis	AT1G47230	3	30170.t000189	28152.t000004
Rcommunis	AT1G07240	4	29681.t000036
Rcommunis	AT1G04590	2	29660.t000037	30186.t000023	33465.t000001
Rcommunis	AT1G55928	4	30055.t000092
Rcommunis	AT1G68840	4	29738.t000052
Rcommunis	AT1G29880	2	30128.t000021	59511.t000001
Rcommunis	AT1G72720	5	29706.t000062	30128.t000350
Rcommunis	AT1G55490	3	28842.t000031	30138.t000036
Rcommunis	AT1G53645	2	30045.t000004
Rcommunis	AT1G12000	2	29842.t000024	30170.t000219
Rcommunis	AT1G10750	3	30147.t000179	27504.t000011
Rcommunis	AT1G76530	5	29682.t000011	29682.t000010	29682.t000012	29709.t000054
Rcommunis	AT1G18810	3	30147.t000391	29813.t000028
Rcommunis	AT1G09930	3	29804.t000064	29596.t000010
Rcommunis	AT1G26940	2	29736.t000001
Rcommunis	AT1G10585	2	29631.t000045	29631.t000046	30147.t000239
Rcommunis	AT1G51760	2	30146.t000013	29736.t000111	29908.t000176	29912.t000146
Rcommunis	AT1G06240	2	29646.t000040	29392.t000003	27428.t000004
Rcommunis	AT1G72330	3	27504.t000025	29308.t000003
Rcommunis	AT1G54560	2	29680.t000010	29912.t000027	30226.t000075
Rcommunis	AT1G72600	101	29706.t000015
Rcommunis	AT1G18800	2	30147.t000390
Rcommunis	AT1G31430	2	29807.t000018	30063.t000044
Rcommunis	AT1G60190	2	30147.t000244	29631.t000005
Rcommunis	AT1G01510	2	30174.t000055
Rcommunis	AT1G12030	2	29842.t000008
Rcommunis	AT1G09483	5	30128.t000435
Rcommunis	AT1G20320	5	30147.t000337	30147.t000335
Rcommunis	AT1G20840	3	30170.t000127	30100.t000009	28592.t000010
Rcommunis	AT1G74830	2	30147.t000305
Rcommunis	AT1G09815	2	30148.t000073
Rcommunis	AT1G45050	4	30170.t000512	29634.t000008
Rcommunis	AT1G33612	101	29757.t000013	30131.t000424	29736.t000068	29729.t000110
Rcommunis	AT1G66880	2	30205.t000051	30066.t000036
Rcommunis	AT1G51450	2	30169.t000240
Rcommunis	AT1G24510	2	29929.t000277	30110.t000006	29656.t000030
Rcommunis	AT1G51790	101	30146.t000028	30146.t000024	30146.t000029	30146.t000027
Rcommunis	AT1G04645	2	29923.t000040	29904.t000120
Rcommunis	AT1G52500	2	29841.t000159
Rcommunis	AT1G10430	2	30147.t000306	27574.t000002	29835.t000013
Rcommunis	AT1G05670	2	29736.t000062	29811.t000026	30147.t000688
Rcommunis	AT1G18600	2	30138.t000127
Rcommunis	AT1G80600	2	30169.t000109	27446.t000007	27446.t000006	29693.t000012
Rcommunis	AT1G05260	2	30156.t000064	30156.t000063
Rcommunis	AT1G64110	2	30190.t000532	30169.t000346
Rcommunis	AT1G13635	2	30138.t000069
Rcommunis	AT1G65220	3	29929.t000077
Rcommunis	AT1G13550	101	30138.t000014	30138.t000015	29980.t000008
Rcommunis	AT1G48490	3	27651.t000002	30147.t000468	30170.t000425
Rcommunis	AT1G01500	3	30174.t000055	30170.t000446	30190.t000132
Rcommunis	AT1G19520	2	30170.t000470	30174.t000297
Rcommunis	AT1G12663	2	29872.t000013	29872.t000011	29872.t000017	29872.t000012
Rcommunis	AT1G64690	2	30068.t000077
Rcommunis	AT1G72650	2	29706.t000025	29638.t000021	30078.t000106
Rcommunis	AT1G01580	2	30174.t000037	30174.t000036	30169.t000408
Rcommunis	AT1G01150	3	30170.t000638	27810.t000009
Rcommunis	AT1G63310	2	30068.t000111
Rcommunis	AT1G76150	2	30170.t000724
Rcommunis	AT1G48220	101	30076.t000136	30041.t000012	29491.t000005	30076.t000137
Rcommunis	AT1G25490	4	28883.t000024	30174.t000098
Rcommunis	AT1G55730	2	30005.t000008	29278.t000009
Rcommunis	AT1G07310	2	29669.t000007	30169.t000007
Rcommunis	AT1G55840	3	29966.t000007	29629.t000067
Rcommunis	AT1G29500	3	29863.t000061	29863.t000059	29838.t000083	29838.t000069
Rcommunis	AT1G18010	3	30089.t000008
Rcommunis	AT1G77230	2	29648.t000045
Rcommunis	AT1G52400	101	30226.t000002	30169.t000163	29808.t000003	29808.t000002
Rcommunis	AT1G09190	2	30128.t000357
Rcommunis	AT1G66050	5	29654.t000009	30128.t000019	30147.t000454
Rcommunis	AT1G10770	5	29889.t000053
Rcommunis	AT1G12470	2	29983.t000171
Rcommunis	AT1G55880	2	29629.t000039
Rcommunis	AT1G30515	3	30075.t000045
Rcommunis	AT1G16430	3	29827.t000086	29880.t000007
Rcommunis	AT1G27752	2	30170.t000160
Rcommunis	AT1G11545	2	29842.t000138
Rcommunis	AT1G14880	4	29692.t000007	29692.t000006	28883.t000027	29801.t000139
Rcommunis	AT1G14345	2	29736.t000007
Rcommunis	AT1G11190	2	29917.t000026
Rcommunis	AT1G03890	4	29600.t000031	29611.t000002	29600.t000028	30005.t000054
Rcommunis	AT1G67370	2	29929.t000157
Rcommunis	AT1G54920	2	30128.t000225
Rcommunis	AT1G50640	2	29640.t000001
Rcommunis	AT1G47786	101	29841.t000062	29848.t000217	28320.t000010
Rcommunis	AT1G59780	6	30143.t000040
Rcommunis	AT1G77180	2	29825.t000017	29825.t000016	29912.t000185
Rcommunis	AT1G26590	3	30174.t000531
Rcommunis	AT1G67550	2	29929.t000199
Rcommunis	AT1G32950	101	30068.t000094	30068.t000096	30131.t000270	29836.t000007
Rcommunis	AT1G45230	2	30170.t000281	30170.t000235
Rcommunis	AT1G43100	101	30042.t000008	30042.t000005	29769.t000014	30042.t000007
Rcommunis	AT1G71860	2	29859.t000002
Rcommunis	AT1G26650	2	29813.t000098	30138.t000210
Rcommunis	AT1G03920	3	28492.t000018
Rcommunis	AT1G16250	2	29889.t000187	29703.t000036	29917.t000009
Rcommunis	AT1G27940	2	30170.t000796
Rcommunis	AT1G27090	2	29736.t000052
Rcommunis	AT1G71110	5	29827.t000099	27446.t000017	30090.t000010	29048.t000001
Rcommunis	AT1G31160	3	29724.t000036	29840.t000012
Rcommunis	AT1G20380	3	30170.t000723	27630.t000001	28429.t000001
Rcommunis	AT1G74150	3	30138.t000128	30128.t000378	29939.t000017
Rcommunis	AT1G69980	2	29736.t000082
Rcommunis	AT1G19630	2	30170.t000490	29634.t000038	29863.t000049	29982.t000011
Rcommunis	AT1G74400	101	28838.t000015	29844.t000022	29938.t000019	29794.t000169
Rcommunis	AT1G02080	2	30174.t000208
Rcommunis	AT1G18150	4	28097.t000002	29816.t000019
Rcommunis	AT1G06640	4	29603.t000014	29603.t000010
Rcommunis	AT1G17800	2	30116.t000009	29648.t000008
Rcommunis	AT1G26570	5	30174.t000524	30174.t000528	30174.t000529	30138.t000178
Rcommunis	AT1G01170	2	30078.t000082
Rcommunis	AT1G69420	2	29813.t000100	30170.t000209
Rcommunis	AT1G34640	2	29908.t000081
Rcommunis	AT1G64350	2	30190.t000046
Rcommunis	AT1G73980	2	30174.t000441	30138.t000029	29816.t000022
Rcommunis	AT1G65681	4	30174.t000213
Rcommunis	AT1G62750	2	30190.t000232	29983.t000074
Rcommunis	AT1G01410	101	29841.t000088	30169.t000142
Rcommunis	AT1G48920	3	29675.t000002	30183.t000027
Rcommunis	AT1G74620	7	29669.t000046
Rcommunis	AT1G04120	2	29637.t000005	29337.t000002	29929.t000242
Rcommunis	AT1G51910	101	30146.t000029	30146.t000024	30146.t000025	30146.t000028
Rcommunis	AT1G80220	5	29841.t000068
Rcommunis	AT1G29450	5	29863.t000061	29863.t000059	29863.t000060	29838.t000069
Rcommunis	AT1G06980	4	29900.t000091
Rcommunis	AT1G04230	2	29844.t000024
Rcommunis	AT1G50310	3	30110.t000004	29933.t000054
Rcommunis	AT1G49475	5	29851.t000133	29585.t000024
Rcommunis	AT1G76370	3	30170.t000781
Rcommunis	AT1G55460	2	29930.t000018
Rcommunis	AT1G68765	101	29738.t000027
Rcommunis	AT1G75670	2	30170.t000575
Rcommunis	AT1G26230	2	30138.t000036	28842.t000031
Rcommunis	AT1G58807	101	30074.t000045	30143.t000042	30143.t000025	29585.t000010
Rcommunis	AT1G20900	3	30170.t000653
Rcommunis	AT1G31600	2	29827.t000111	30129.t000023
Rcommunis	AT1G32250	3	30073.t000080	30138.t000007	30174.t000558
Rcommunis	AT1G80190	2	29841.t000086
Rcommunis	AT1G03090	2	29703.t000013	30185.t000039	29908.t000042
Rcommunis	AT1G49430	2	29851.t000115
Rcommunis	AT1G20580	2	30170.t000772	29986.t000008
Rcommunis	AT1G28660	101	30147.t000080	30128.t000304	30114.t000016	30128.t000084
Rcommunis	AT1G14040	2	29813.t000083	29813.t000084	29635.t000006
Rcommunis	AT1G01030	2	30076.t000035	30068.t000105
Rcommunis	AT1G74240	2	30138.t000150	27758.t000008
Rcommunis	AT1G67960	2	29968.t000014
Rcommunis	AT1G01760	2	30174.t000400
Rcommunis	AT1G76970	3	29648.t000027	29794.t000138
Rcommunis	AT1G63840	3	30190.t000488	30174.t000034	30138.t000012	28016.t000005
Rcommunis	AT1G12910	2	30131.t000080	29428.t000006	30032.t000026
Rcommunis	AT1G68030	2	27810.t000009
Rcommunis	AT1G68190	2	29660.t000020	30005.t000048
Rcommunis	AT1G29700	2	28883.t000040
Rcommunis	AT1G68010	2	29943.t000002	31113.t000001
Rcommunis	AT1G42980	101	29848.t000099	29696.t000006	30138.t000209	29827.t000063
Rcommunis	AT1G47480	2	30179.t000024	30170.t000320	29801.t000156	30170.t000319
Rcommunis	AT1G29965	4	29989.t000027	29693.t000063
Rcommunis	AT1G65820	2	29769.t000015
Rcommunis	AT1G22900	7	30131.t000393
Rcommunis	AT1G75710	2	30170.t000585	29908.t000244
Rcommunis	AT1G77380	2	29648.t000080	29648.t000079	28672.t000002
Rcommunis	AT1G76820	3	29701.t000011	30138.t000104	29591.t000005
Rcommunis	AT1G08315	2	30131.t000326
Rcommunis	AT1G62620	2	28455.t000011	28455.t000014	28455.t000013
Rcommunis	AT1G04950	2	29620.t000005	29640.t000019
Rcommunis	AT1G29740	3	30026.t000056
Rcommunis	AT1G07270	2	29681.t000028	30169.t000212
Rcommunis	AT1G30550	3	30170.t000276
Rcommunis	AT1G52080	2	30146.t000059	30174.t000126	30078.t000001
Rcommunis	AT1G68800	2	29738.t000043	30167.t000005	30174.t000118
Rcommunis	AT1G35180	2	30170.t000503
Rcommunis	AT1G62670	3	27985.t000047
Rcommunis	AT1G30070	2	29693.t000047
Rcommunis	AT1G10410	3	29736.t000069	29822.t000112
Rcommunis	AT1G63030	2	30190.t000356
Rcommunis	AT1G09440	5	29734.t000010
Rcommunis	AT1G05790	2	27934.t000001
Rcommunis	AT1G73740	2	29747.t000034	34442.t000002
Rcommunis	AT1G53350	3	30074.t000045	30143.t000025
Rcommunis	AT1G34110	2	28644.t000003
Rcommunis	AT1G17240	5	29222.t000010
Rcommunis	AT1G66440	101	30099.t000062	30226.t000046	29613.t000017
Rcommunis	AT1G16590	2	30169.t000128
Rcommunis	AT1G01310	2	29805.t000054
Rcommunis	AT1G60230	4	29631.t000049	27383.t000003	28152.t000052
Rcommunis	AT1G61730	3	29842.t000184	30156.t000021
Rcommunis	AT1G29260	2	29451.t000003
Rcommunis	AT1G56080	3	30169.t000115	29726.t000064
Rcommunis	AT1G66320	101	30046.t000001	29666.t000069
Rcommunis	AT1G68260	2	30066.t000007
Rcommunis	AT1G66090	101	29929.t000042	29910.t000048	27436.t000010	29929.t000043
Rcommunis	AT1G12700	4	29883.t000067
Rcommunis	AT1G17745	2	30158.t000010	29801.t000051	30170.t000111	35212.t000002
Rcommunis	AT1G72860	101	29801.t000075	29910.t000048	30190.t000288	28525.t000015
Rcommunis	AT1G74600	2	30147.t000396
Rcommunis	AT1G33890	101	30170.t000666
Rcommunis	AT1G08040	3	27538.t000008	29917.t000092
Rcommunis	AT1G22970	2	28565.t000019
Rcommunis	AT1G08810	2	29818.t000007
Rcommunis	AT1G09210	3	30128.t000361	29929.t000055	30147.t000655
Rcommunis	AT1G28490	2	29900.t000007
Rcommunis	AT1G13180	2	29929.t000281
Rcommunis	AT1G49975	2	30099.t000110
Rcommunis	AT1G70080	4	30169.t000053	30169.t000060	29840.t000001
Rcommunis	AT1G56430	3	30128.t000370	29889.t000046	28616.t000003	28616.t000005
Rcommunis	AT1G54100	2	27789.t000001	33363.t000001
Rcommunis	AT1G14610	2	29777.t000010	27451.t000014
Rcommunis	AT1G69580	2	29813.t000053	29950.t000033
Rcommunis	AT1G10522	2	59505.t000003	29168.t000022
Rcommunis	AT1G04570	2	29904.t000172	30148.t000072
Rcommunis	AT1G25290	2	27732.t000006	30205.t000027
Rcommunis	AT1G60160	2	28610.t000006	29581.t000005	30128.t000265
Rcommunis	AT1G36730	2	29908.t000003
Rcommunis	AT1G31950	101	30169.t000091	30169.t000053	30169.t000063	30169.t000060
Rcommunis	AT1G49470	2	29851.t000125	30133.t000002
Rcommunis	AT1G73460	2	29662.t000007	28162.t000003
Rcommunis	AT1G01830	3	30174.t000359	29948.t000029	30147.t000703
Rcommunis	AT1G03360	2	29703.t000074
Rcommunis	AT1G12340	5	30190.t000279	28431.t000003
Rcommunis	AT1G67590	2	29929.t000228	29801.t000171	29599.t000007
Rcommunis	AT1G72550	2	30075.t000055
Rcommunis	AT1G69080	2	30174.t000474	30138.t000112
Rcommunis	AT1G31400	101	29852.t000017	29333.t000072	29755.t000006
Rcommunis	AT1G01770	2	30174.t000395
Rcommunis	AT1G73300	5	30170.t000010	29661.t000042
Rcommunis	AT1G54080	4	29727.t000031	29739.t000162	28226.t000048
Rcommunis	AT1G60370	101	29904.t000007	29904.t000008
Rcommunis	AT1G55090	2	30068.t000022	30068.t000025	30068.t000023	45719.t000001
Rcommunis	AT1G78080	2	29908.t000056	28206.t000006	29904.t000055
Rcommunis	AT1G05760	3	29929.t000173
Rcommunis	AT1G02475	2	30076.t000152
Rcommunis	AT1G30530	5	30073.t000049	28479.t000001	29804.t000089
Rcommunis	AT1G12480	2	30190.t000299	30169.t000345
Rcommunis	AT1G32470	2	29827.t000032	28359.t000003	33804.t000001
Rcommunis	AT1G71440	2	29757.t000033
Rcommunis	AT1G76850	2	29576.t000006
Rcommunis	AT1G28280	2	30190.t000107	29668.t000018	29848.t000064
Rcommunis	AT1G08480	2	29854.t000031
Rcommunis	AT1G73570	3	29651.t000007
Rcommunis	AT1G12930	2	30131.t000074	30147.t000303
Rcommunis	AT1G74510	4	30147.t000375	28005.t000001
Rcommunis	AT1G20290	5	30170.t000719
Rcommunis	AT1G44130	2	29648.t000103	30193.t000009
Rcommunis	AT1G67340	2	29929.t000154	30147.t000778
Rcommunis	AT1G02930	2	30129.t000009	30129.t000008
Rcommunis	AT1G32810	2	30068.t000084	30068.t000085
Rcommunis	AT1G43000	4	30170.t000223
Rcommunis	AT1G18480	2	29747.t000023
Rcommunis	AT1G43666	101	30066.t000044	29586.t000035
Rcommunis	AT1G03510	2	30147.t000213
Rcommunis	AT1G31350	2	30020.t000014	30148.t000038	30148.t000037
Rcommunis	AT1G31190	2	30060.t000005	29964.t000007	30131.t000235
Rcommunis	AT1G55030	101	29666.t000069	29680.t000061	29615.t000010	30004.t000014
Rcommunis	AT1G20696	3	30170.t000798	29669.t000053	29701.t000021	29600.t000015
Rcommunis	AT1G08630	2	29680.t000032
Rcommunis	AT1G27960	3	29929.t000146	29890.t000002
Rcommunis	AT1G10850	2	29801.t000178
Rcommunis	AT1G18410	3	29974.t000001	30190.t000457
Rcommunis	AT1G10270	2	29630.t000032	30024.t000032
Rcommunis	AT1G18030	2	30153.t000008
Rcommunis	AT1G66150	2	27637.t000006	29968.t000019	29439.t000014	30157.t000018
Rcommunis	AT1G75760	3	29711.t000013	30170.t000595	30120.t000024
Rcommunis	AT1G01200	2	28014.t000001
Rcommunis	AT1G73140	2	30150.t000007	29820.t000025
Rcommunis	AT1G61430	101	29933.t000088	29933.t000084	28229.t000001	29842.t000209
Rcommunis	AT1G48410	2	29677.t000007	29844.t000058	29807.t000009	29589.t000074
Rcommunis	AT1G04500	2	30008.t000029	30190.t000486
Rcommunis	AT1G53030	3	29616.t000012
Rcommunis	AT1G04640	2	29673.t000024	28455.t000019
Rcommunis	AT1G70770	3	29692.t000021
Rcommunis	AT1G56500	2	30128.t000383	27812.t000001	27561.t000007	30204.t000041
Rcommunis	AT1G21130	4	29648.t000048	29648.t000049	30076.t000022
Rcommunis	AT1G80500	2	30131.t000024
Rcommunis	AT1G60850	3	29629.t000069	29801.t000064
Rcommunis	AT1G58380	7	30190.t000153
Rcommunis	AT1G76520	3	29682.t000011	29682.t000010	29682.t000012	29709.t000054
Rcommunis	AT1G75000	3	29250.t000002	30170.t000401
Rcommunis	AT1G25500	2	28883.t000032
Rcommunis	AT1G77120	2	27985.t000044	28353.t000001	27985.t000048	29885.t000008
Rcommunis	AT1G50590	3	30149.t000001	27613.t000012
Rcommunis	AT1G64980	2	30073.t000124
Rcommunis	AT1G77280	2	29648.t000062	29992.t000030	28095.t000005
Rcommunis	AT1G62440	2	30189.t000025
Rcommunis	AT1G26550	2	30138.t000225	27471.t000023	31075.t000001
Rcommunis	AT1G77620	2	29908.t000228	29904.t000086
Rcommunis	AT1G77670	2	29908.t000211	30076.t000261	29877.t000004	28815.t000001
Rcommunis	AT1G30730	101	30075.t000011	30075.t000008	30075.t000007	29776.t000013
Rcommunis	AT1G76460	2	30170.t000651	28592.t000018
Rcommunis	AT1G57610	3	29907.t000006
Rcommunis	AT1G74590	3	30147.t000397
Rcommunis	AT1G13350	3	28883.t000012
Rcommunis	AT1G11475	3	30217.t000008
Rcommunis	AT1G64640	2	30068.t000050
Rcommunis	AT1G24360	2	29929.t000235	30147.t000048	43638.t000002	57459.t000001
Rcommunis	AT1G36095	101	30106.t000018	30190.t000242	29889.t000160	30143.t000006
Rcommunis	AT1G77210	2	29844.t000101	30024.t000068	56072.t000003
Rcommunis	AT1G76050	2	30063.t000016	29801.t000038
Rcommunis	AT1G04010	2	29637.t000044	29706.t000035	29912.t000012
Rcommunis	AT1G78630	2	28304.t000004	30190.t000203	30128.t000391	28325.t000003
Rcommunis	AT1G26796	101	29904.t000120	29923.t000040	29904.t000123	29904.t000121
Rcommunis	AT1G26800	2	29813.t000051	28838.t000010
Rcommunis	AT1G08890	101	30128.t000180	30128.t000167	30128.t000250	30128.t000168
Rcommunis	AT1G54730	2	30128.t000250	30128.t000180	30128.t000167
Rcommunis	AT1G68500	2	27524.t000005
Rcommunis	AT1G29750	2	30026.t000055	30026.t000054
Rcommunis	AT1G28550	4	29900.t000016	30209.t000026	29646.t000063
Rcommunis	AT1G54770	3	29889.t000159
Rcommunis	AT1G74860	2	30147.t000297	29822.t000106
Rcommunis	AT1G29770	3	30026.t000051	29701.t000004
Rcommunis	AT1G15500	3	29841.t000039
Rcommunis	AT1G77760	3	29908.t000260	30190.t000173	29755.t000016
Rcommunis	AT1G07200	3	28162.t000002	29137.t000002	48196.t000001
Rcommunis	AT1G16680	2	29650.t000003	29889.t000109
Rcommunis	AT1G14870	2	29692.t000007	29692.t000006	28883.t000027	29801.t000139
Rcommunis	AT1G56720	2	30128.t000432	29734.t000010
Rcommunis	AT1G45249	2	30170.t000280	29801.t000121	29625.t000029
Rcommunis	AT1G66430	2	30174.t000332	28609.t000009
Rcommunis	AT1G53820	3	28806.t000004
Rcommunis	AT1G51900	4	29983.t000128
Rcommunis	AT1G53510	3	29989.t000008	29682.t000030
Rcommunis	AT1G59520	2	30170.t000093	44112.t000001
Rcommunis	AT1G51410	2	30169.t000236	29864.t000040	29864.t000027	29864.t000030
Rcommunis	AT1G29860	3	29693.t000098	30076.t000187	29889.t000087
Rcommunis	AT1G50020	2	30099.t000068
Rcommunis	AT1G20350	3	29912.t000159
Rcommunis	AT1G44414	2	29908.t000185
Rcommunis	AT1G02130	2	30147.t000609	28193.t000004	30146.t000006	29765.t000005
Rcommunis	AT1G34420	2	29728.t000042
Rcommunis	AT1G13110	101	29792.t000032	29785.t000028	29785.t000031	29785.t000035
Rcommunis	AT1G22370	101	29908.t000100	29806.t000033	29908.t000099	29806.t000032
Rcommunis	AT1G75290	2	30170.t000475	30059.t000006	30131.t000203	30131.t000201
Rcommunis	AT1G20550	3	30170.t000757	29263.t000005	30101.t000001
Rcommunis	AT1G24050	2	29168.t000018
Rcommunis	AT1G20710	4	29830.t000069	30170.t000801
Rcommunis	AT1G19740	3	30170.t000522
Rcommunis	AT1G78980	2	30169.t000381	29884.t000005
Rcommunis	AT1G50450	2	30169.t000254
Rcommunis	AT1G63210	3	30195.t000001
Rcommunis	AT1G62730	2	30190.t000229
Rcommunis	AT1G60790	2	29631.t000061	29889.t000026	28578.t000001
Rcommunis	AT1G52695	5	29841.t000062	29848.t000217	28320.t000010
Rcommunis	AT1G04180	4	30204.t000100	29904.t000155	29794.t000159	29848.t000262
Rcommunis	AT1G03800	4	30115.t000019
Rcommunis	AT1G17270	2	29884.t000009
Rcommunis	AT1G64400	3	29851.t000115	30190.t000067	30076.t000180
Rcommunis	AT1G27400	2	30147.t000790	29929.t000166
Rcommunis	AT1G74350	2	27798.t000028	28098.t000007
Rcommunis	AT1G75230	2	30170.t000463	29634.t000075
Rcommunis	AT1G47370	101	29910.t000041	30074.t000025	29801.t000079	29747.t000007
Rcommunis	AT1G17140	2	29759.t000001
Rcommunis	AT1G29150	2	29813.t000092	30108.t000002
Rcommunis	AT1G14950	3	27903.t000001	29816.t000034
Rcommunis	AT1G79430	2	30017.t000004	29904.t000066
Rcommunis	AT1G08380	2	30055.t000076
Rcommunis	AT1G55660	101	30046.t000001	30138.t000025	30170.t000393	30004.t000014
Rcommunis	AT1G43560	2	29863.t000011
Rcommunis	AT1G28760	2	30072.t000024	29661.t000033
Rcommunis	AT1G78690	2	29682.t000023	30128.t000289
Rcommunis	AT1G72120	5	30074.t000069
Rcommunis	AT1G09560	4	30076.t000085	30128.t000456	30147.t000308
Rcommunis	AT1G66240	2	28037.t000002
Rcommunis	AT1G70710	2	29692.t000008	30147.t000478	29986.t000061	30147.t000477
Rcommunis	AT1G07700	2	30170.t000286
Rcommunis	AT1G33750	101	30169.t000053	30169.t000063	30169.t000060	30169.t000091
Rcommunis	AT1G14750	2	29968.t000011
Rcommunis	AT1G61270	101	30190.t000218	29929.t000238	30147.t000052	30190.t000217
Rcommunis	AT1G05900	3	28011.t000004
Rcommunis	AT1G49610	101	30147.t000176	30147.t000354
Rcommunis	AT1G12760	3	30190.t000389	30174.t000371
Rcommunis	AT1G56570	2	30128.t000395
Rcommunis	AT1G78390	3	30202.t000015	29693.t000030	29904.t000101
Rcommunis	AT1G21480	2	27985.t000052
Rcommunis	AT1G49830	101	28152.t000014	29842.t000201	28405.t000001	29912.t000211
Rcommunis	AT1G26290	2	27749.t000019
Rcommunis	AT1G44120	3	29648.t000100	29877.t000015
Rcommunis	AT1G56200	2	30174.t000129
Rcommunis	AT1G01470	2	30174.t000067	28266.t000001
Rcommunis	AT1G23740	2	29631.t000039	30174.t000310	39396.t000001	30209.t000008
Rcommunis	AT1G10930	2	28725.t000012	29827.t000051	30128.t000351
Rcommunis	AT1G52000	101	30170.t000519	30170.t000517	30146.t000011
Rcommunis	AT1G52990	101	29801.t000118	29648.t000002	30004.t000003	30170.t000521
Rcommunis	AT1G27040	4	30147.t000341	29736.t000038	30026.t000061	30170.t000348
Rcommunis	AT1G31310	3	29958.t000012	29780.t000041
Rcommunis	AT1G37130	2	29908.t000260	30190.t000173	29755.t000016
Rcommunis	AT1G69960	4	30147.t000306
Rcommunis	AT1G60200	2	29631.t000013
Rcommunis	AT1G49400	2	29830.t000011
Rcommunis	AT1G14470	2	30063.t000014
Rcommunis	AT1G19115	4	29739.t000171
Rcommunis	AT1G61450	3	30174.t000112
Rcommunis	AT1G08940	3	30128.t000184	30190.t000492
Rcommunis	AT1G24340	2	29929.t000229
Rcommunis	AT1G79210	3	30169.t000096
Rcommunis	AT1G10820	3	29801.t000179	30001.t000001	28752.t000016	30005.t000027
Rcommunis	AT1G62160	101	30170.t000347	29790.t000020	29790.t000023
Rcommunis	AT1G48175	2	29914.t000011	30138.t000005
Rcommunis	AT1G24480	2	29929.t000272	30147.t000089
Rcommunis	AT1G78960	4	30169.t000382	27446.t000002	29588.t000044	30169.t000383
Rcommunis	AT1G72140	6	30131.t000349
Rcommunis	AT1G69200	2	30174.t000486	27798.t000019
Rcommunis	AT1G63855	2	28962.t000002
Rcommunis	AT1G05291	5	29842.t000185
Rcommunis	AT1G14420	4	29736.t000028	30147.t000347
Rcommunis	AT1G43260	101	30106.t000018	29889.t000160	30190.t000242	30143.t000006
Rcommunis	AT1G01710	2	30174.t000418
Rcommunis	AT1G79740	2	30169.t000324	30190.t000242
Rcommunis	AT1G24706	2	29968.t000017
Rcommunis	AT1G67900	2	29792.t000010	29836.t000031
Rcommunis	AT1G48200	2	29908.t000230
Rcommunis	AT1G29630	2	30026.t000078	29654.t000003	30128.t000454
Rcommunis	AT1G18310	3	27469.t000004	29980.t000003	35080.t000001	27469.t000008
Rcommunis	AT1G44000	2	29648.t000029	30190.t000333
Rcommunis	AT1G21760	2	29908.t000178
Rcommunis	AT1G61065	3	28108.t000005	29851.t000012	27524.t000007	30073.t000033
Rcommunis	AT1G80940	2	30131.t000042
Rcommunis	AT1G09520	2	30128.t000438	29889.t000163
Rcommunis	AT1G74470	2	30138.t000242	29942.t000018
Rcommunis	AT1G11360	2	29933.t000079	29615.t000018	30027.t000045
Rcommunis	AT1G04490	3	30008.t000030
Rcommunis	AT1G78780	2	29989.t000005	27985.t000029
Rcommunis	AT1G13300	4	28883.t000041
Rcommunis	AT1G15310	4	29841.t000149	29912.t000047	28629.t000010	29910.t000038
Rcommunis	AT1G11450	101	30068.t000112	30076.t000058	30170.t000532	30128.t000410
Rcommunis	AT1G72480	2	29158.t000008	30116.t000016	29915.t000013
Rcommunis	AT1G55530	3	28842.t000021	29950.t000046
Rcommunis	AT1G73730	2	30169.t000172	29708.t000001
Rcommunis	AT1G55140	2	28694.t000019
Rcommunis	AT1G32310	2	30054.t000013
Rcommunis	AT1G52160	3	30146.t000117
Rcommunis	AT1G04000	2	28492.t000007	29981.t000010
Rcommunis	AT1G14960	7	29816.t000032
Rcommunis	AT1G53190	2	30209.t000021
Rcommunis	AT1G61960	101	29577.t000003	29647.t000012	29647.t000013	27810.t000012
Rcommunis	AT1G32120	2	29827.t000044
Rcommunis	AT1G04710	3	29904.t000098	30204.t000058	56654.t000001
Rcommunis	AT1G17260	3	29884.t000001
Rcommunis	AT1G34500	101	27613.t000006	29812.t000007	29990.t000016	29990.t000014
Rcommunis	AT1G30220	2	29693.t000005	30048.t000008	29930.t000002	29693.t000003
Rcommunis	AT1G31480	2	29757.t000040
Rcommunis	AT1G24530	2	29929.t000290	30147.t000101	29736.t000107
Rcommunis	AT1G17500	2	29706.t000065
Rcommunis	AT1G59730	2	29736.t000053	29822.t000136
Rcommunis	AT1G21150	3	29647.t000012	29647.t000013	27810.t000012	30054.t000022
Rcommunis	AT1G59077	5	29706.t000022
Rcommunis	AT1G22850	2	29757.t000028	29844.t000152
Rcommunis	AT1G78110	2	29908.t000063
Rcommunis	AT1G62420	3	29842.t000008	29070.t000009
Rcommunis	AT1G80080	2	29841.t000134	29993.t000041
Rcommunis	AT1G06080	4	29841.t000127
Rcommunis	AT1G31940	3	30068.t000155	29780.t000080
Rcommunis	AT1G13900	2	30174.t000535	30147.t000781
Rcommunis	AT1G09940	3	30170.t000027	29804.t000041
Rcommunis	AT1G09790	101	29847.t000010	30138.t000120	29847.t000011	30138.t000119
Rcommunis	AT1G23260	2	29673.t000035	28324.t000013
Rcommunis	AT1G32583	2	36347.t000001	29889.t000062	30098.t000029
Rcommunis	AT1G01090	2	30076.t000009	29736.t000093
Rcommunis	AT1G61590	2	29827.t000088
Rcommunis	AT1G07300	2	29681.t000012
Rcommunis	AT1G03390	2	29848.t000238
Rcommunis	AT1G60270	101	29986.t000022	29986.t000018	29986.t000017	29986.t000019
Rcommunis	AT1G72170	2	30074.t000057
Rcommunis	AT1G25400	3	30066.t000003
Rcommunis	AT1G63170	4	30190.t000389	30174.t000371
Rcommunis	AT1G29440	101	29863.t000061	29863.t000059	29838.t000083	29863.t000060
Rcommunis	AT1G11810	101	29904.t000008
Rcommunis	AT1G43140	4	29726.t000133	30190.t000268	55678.t000001
Rcommunis	AT1G77980	3	29908.t000033	30170.t000188	29877.t000010
Rcommunis	AT1G57590	4	30128.t000452
Rcommunis	AT1G42470	3	30170.t000779	29623.t000006
Rcommunis	AT1G45000	2	30170.t000504	30170.t000505
Rcommunis	AT1G29310	2	30026.t000038
Rcommunis	AT1G05750	2	30055.t000100
Rcommunis	AT1G49770	2	29801.t000108	30170.t000112
Rcommunis	AT1G51300	101	29841.t000062	28320.t000010	29848.t000217
Rcommunis	AT1G34170	101	30068.t000006	29609.t000014	30128.t000006	29742.t000033
Rcommunis	AT1G06700	5	30041.t000012	29491.t000005
Rcommunis	AT1G61970	4	29647.t000012	29647.t000013	29577.t000003	27810.t000012
Rcommunis	AT1G04730	2	29904.t000086	29904.t000085
Rcommunis	AT1G04910	2	29904.t000026
Rcommunis	AT1G56150	3	30169.t000103
Rcommunis	AT1G76110	2	30170.t000715	29904.t000057
Rcommunis	AT1G08250	2	29991.t000041	29842.t000079	29823.t000001
Rcommunis	AT1G34760	2	29908.t000089	28842.t000002	30174.t000517
Rcommunis	AT1G53130	5	29762.t000010	29762.t000006
Rcommunis	AT1G53890	101	29308.t000010	30190.t000425	30190.t000424	30073.t000007
Rcommunis	AT1G75520	2	30170.t000536	29279.t000001	30131.t000253
Rcommunis	AT1G16290	2	30169.t000048
Rcommunis	AT1G21460	2	27985.t000055	30169.t000306
Rcommunis	AT1G08420	3	30221.t000036	29647.t000059
Rcommunis	AT1G52790	2	29841.t000032	29841.t000176	29841.t000030
Rcommunis	AT1G43722	3	29653.t000016	29843.t000015
Rcommunis	AT1G73370	2	29660.t000014	29951.t000003
Rcommunis	AT1G23730	4	29631.t000037	29933.t000005	30147.t000222	29838.t000058
Rcommunis	AT1G49450	4	29851.t000118	30170.t000381
Rcommunis	AT1G33080	4	29818.t000012
Rcommunis	AT1G47310	4	30170.t000351
Rcommunis	AT1G04330	2	29603.t000022
Rcommunis	AT1G01230	2	29742.t000015	30068.t000037
Rcommunis	AT1G01930	2	30174.t000305
Rcommunis	AT1G07340	4	29681.t000003	29681.t000004	29716.t000013
Rcommunis	AT1G34260	2	29717.t000013	29739.t000118
Rcommunis	AT1G70700	4	29962.t000003	29653.t000001
Rcommunis	AT1G02205	2	29709.t000052	29709.t000050	29783.t000005
Rcommunis	AT1G65350	101	30169.t000100	28617.t000002	30000.t000009	28629.t000022
Rcommunis	AT1G69750	2	30146.t000114
Rcommunis	AT1G56300	2	30128.t000346	29986.t000081	29816.t000008
Rcommunis	AT1G63440	2	30190.t000433	30169.t000196	30190.t000434	29840.t000030
Rcommunis	AT1G09980	3	28359.t000007	30170.t000044	29955.t000025
Rcommunis	AT1G13510	7	29980.t000008
Rcommunis	AT1G65520	2	29585.t000019	29989.t000026	29603.t000020	29585.t000013
Rcommunis	AT1G02380	3	30076.t000183	29889.t000092
Rcommunis	AT1G73470	2	29662.t000006
Rcommunis	AT1G13290	5	27810.t000022	30169.t000194	30061.t000013
Rcommunis	AT1G48870	2	30136.t000012
Rcommunis	AT1G36950	101	29747.t000043	30115.t000063	30170.t000263	29801.t000106
Rcommunis	AT1G67730	2	29929.t000270	29929.t000269	29929.t000265	29929.t000266
Rcommunis	AT1G29960	4	30026.t000080	29693.t000082	29701.t000024	29912.t000235
Rcommunis	AT1G10000	2	29877.t000018	30074.t000073
Rcommunis	AT1G45170	3	30170.t000428	29736.t000048
Rcommunis	AT1G62810	2	30190.t000248	30190.t000247
Rcommunis	AT1G12430	2	30190.t000290	30174.t000301	29745.t000019
Rcommunis	AT1G68280	3	30066.t000007
Rcommunis	AT1G59820	2	29736.t000074
Rcommunis	AT1G56320	3	29889.t000027
Rcommunis	AT1G15215	2	30146.t000094	29794.t000104	30209.t000009
Rcommunis	AT1G05580	4	30180.t000048	29693.t000075
Rcommunis	AT1G36310	2	29908.t000019
Rcommunis	AT1G21630	3	30170.t000640	29830.t000073	29842.t000016	29640.t000003
Rcommunis	AT1G44830	4	29908.t000216
Rcommunis	AT1G21651	3	29648.t000072
Rcommunis	AT1G77630	3	29908.t000226	28207.t000002	30122.t000016
Rcommunis	AT1G58200	2	29908.t000313	29913.t000002
Rcommunis	AT1G01300	2	29742.t000045	28883.t000033
Rcommunis	AT1G24300	2	29929.t000111	30170.t000435
Rcommunis	AT1G48050	2	30174.t000287
Rcommunis	AT1G02060	2	30174.t000191	29767.t000005
Rcommunis	AT1G33480	3	30074.t000008	30068.t000010
Rcommunis	AT1G51500	3	30169.t000243	30169.t000242	29681.t000078	30006.t000016
Rcommunis	AT1G68180	2	27732.t000004
Rcommunis	AT1G72510	2	29158.t000001	29739.t000074	29739.t000180
Rcommunis	AT1G30670	2	27996.t000010
Rcommunis	AT1G22180	2	29908.t000050	29634.t000098	30170.t000633	29818.t000024
Rcommunis	AT1G17450	2	29706.t000022
Rcommunis	AT1G61630	101	29933.t000068	29983.t000182	29631.t000008	29631.t000007
Rcommunis	AT1G48910	2	30093.t000021	29648.t000010	29648.t000011	29647.t000038
Rcommunis	AT1G28590	4	30114.t000016	30128.t000304
Rcommunis	AT1G70860	101	58827.t000001	29947.t000001	29692.t000030	29947.t000002
Rcommunis	AT1G70590	2	27504.t000028
Rcommunis	AT1G53390	2	29595.t000010	30078.t000104	29638.t000026
Rcommunis	AT1G79670	3	30174.t000105	29908.t000135	29908.t000137
Rcommunis	AT1G75790	101	30010.t000010	29683.t000011	29676.t000036	30170.t000729
Rcommunis	AT1G68170	3	29679.t000011	28151.t000001	29428.t000009
Rcommunis	AT1G04790	3	27568.t000012	29751.t000118
Rcommunis	AT1G60080	2	29010.t000011	28859.t000014
Rcommunis	AT1G64930	5	30148.t000080	30148.t000076	30073.t000046	30148.t000082
Rcommunis	AT1G18460	3	30174.t000110	29801.t000031	30190.t000187
Rcommunis	AT1G04970	2	29620.t000009	29640.t000016
Rcommunis	AT1G03550	4	29983.t000148	29917.t000019
Rcommunis	AT1G30950	2	29994.t000025	28202.t000008	29929.t000142	29841.t000085
Rcommunis	AT1G07860	2	30130.t000011
Rcommunis	AT1G56145	4	30169.t000105	29624.t000007
Rcommunis	AT1G32361	101	30054.t000033	29908.t000150	29810.t000003	30128.t000199
Rcommunis	AT1G11900	2	28312.t000001
Rcommunis	AT1G17370	3	29727.t000031	29739.t000162	28226.t000048
Rcommunis	AT1G23230	2	29962.t000002	55091.t000001	55649.t000001	59250.t000001
Rcommunis	AT1G71900	2	29728.t000040	30093.t000010
Rcommunis	AT1G07130	2	29703.t000020
Rcommunis	AT1G18190	2	28134.t000006
Rcommunis	AT1G58290	2	30170.t000027	29804.t000041
Rcommunis	AT1G11380	2	29933.t000077
Rcommunis	AT1G71750	2	28644.t000009	34956.t000002
Rcommunis	AT1G23270	3	29827.t000080
Rcommunis	AT1G32730	2	29628.t000041
Rcommunis	AT1G02100	2	30174.t000150
Rcommunis	AT1G02940	101	30129.t000009	30129.t000008	30170.t000714	28738.t000004
Rcommunis	AT1G62270	101	29726.t000039	29904.t000007	27934.t000004
Rcommunis	AT1G68130	2	29780.t000076	28952.t000001
Rcommunis	AT1G11700	2	29842.t000096
Rcommunis	AT1G72130	101	30074.t000069	30131.t000349	29729.t000065	29637.t000039
Rcommunis	AT1G62150	101	29647.t000012	29647.t000013	29577.t000003	30054.t000022
Rcommunis	AT1G64355	2	30190.t000049
Rcommunis	AT1G74540	4	29940.t000006	30147.t000388	29940.t000005
Rcommunis	AT1G24450	2	30147.t000250
Rcommunis	AT1G59840	2	29736.t000087
Rcommunis	AT1G04820	3	30099.t000070	30170.t000042	29822.t000170
Rcommunis	AT1G63220	2	30190.t000402	30174.t000379	27383.t000005
Rcommunis	AT1G71866	3	28705.t000003	29983.t000132	28108.t000003
Rcommunis	AT1G69510	2	29813.t000066	34943.t000001	29889.t000030
Rcommunis	AT1G79220	2	30169.t000092
Rcommunis	AT1G73690	3	28408.t000002
Rcommunis	AT1G43160	101	30128.t000017	27965.t000001	29801.t000131	27585.t000001
Rcommunis	AT1G76720	4	29701.t000011
Rcommunis	AT1G27930	3	29929.t000148	30190.t000158
Rcommunis	AT1G50120	2	30198.t000023
Rcommunis	AT1G06780	2	29883.t000057
Rcommunis	AT1G18570	101	30054.t000024	29983.t000180	28154.t000003	30174.t000398
Rcommunis	AT1G48540	3	29653.t000008
Rcommunis	AT1G77810	2	29908.t000002	30169.t000234
Rcommunis	AT1G16210	2	29683.t000014
Rcommunis	AT1G06840	3	27955.t000004	29945.t000005
Rcommunis	AT1G01240	3	29742.t000030	28829.t000003
Rcommunis	AT1G07930	5	29904.t000036	29904.t000035	29938.t000015	29938.t000005
Rcommunis	AT1G58520	3	30170.t000069	29813.t000094	29635.t000020
Rcommunis	AT1G30210	3	29693.t000006	30138.t000133	29905.t000022
Rcommunis	AT1G70270	3	29883.t000097
Rcommunis	AT1G01670	101	30174.t000006	30174.t000008	30032.t000016	28535.t000001
Rcommunis	AT1G34580	2	29908.t000075	29908.t000074
Rcommunis	AT1G02050	3	30174.t000191	29711.t000014	29904.t000094
Rcommunis	AT1G80100	2	29841.t000125
Rcommunis	AT1G66500	3	29842.t000128	29092.t000016
Rcommunis	AT1G59540	2	30170.t000090	27751.t000008
Rcommunis	AT1G73040	2	30146.t000011
Rcommunis	AT1G32270	5	30054.t000012	30073.t000082	30131.t000095
Rcommunis	AT1G71850	2	29859.t000003	27970.t000002
Rcommunis	AT1G71930	2	29728.t000021
Rcommunis	AT1G22050	2	29908.t000025	30131.t000179	29630.t000011
Rcommunis	AT1G04030	2	29637.t000036	29680.t000050	30008.t000045
Rcommunis	AT1G67530	4	29929.t000183	29634.t000071	30170.t000469
Rcommunis	AT1G79810	2	30146.t000126
Rcommunis	AT1G20120	5	30170.t000673	30190.t000533
Rcommunis	AT1G27100	2	29822.t000128	29736.t000057	29736.t000058
Rcommunis	AT1G32480	101	29628.t000002	30078.t000111	28506.t000003	27446.t000012
Rcommunis	AT1G75780	2	30170.t000602
Rcommunis	AT1G62630	101	29841.t000096	29841.t000080	29841.t000057	29841.t000014
Rcommunis	AT1G76470	4	30170.t000216	30170.t000132	30170.t000652
Rcommunis	AT1G29370	2	29693.t000107
Rcommunis	AT1G17980	2	29747.t000026	29794.t000113	30146.t000077
Rcommunis	AT1G56040	101	30174.t000006	30174.t000008	30169.t000022	30032.t000016
Rcommunis	AT1G05370	2	29844.t000147
Rcommunis	AT1G77500	4	29797.t000020	29908.t000170	30170.t000751	29908.t000001
Rcommunis	AT1G68630	101	29801.t000139	29692.t000007	28883.t000027	30115.t000014
Rcommunis	AT1G55805	3	30154.t000027	30172.t000002
Rcommunis	AT1G57540	2	30128.t000440
Rcommunis	AT1G70985	101	29816.t000011
Rcommunis	AT1G48260	3	29889.t000166
Rcommunis	AT1G31040	2	29417.t000001	30090.t000012	30174.t000233
Rcommunis	AT1G52450	101	30147.t000326
Rcommunis	AT1G17060	101	29739.t000048	29739.t000215	29633.t000051	29983.t000035
Rcommunis	AT1G17930	4	29949.t000003	29993.t000040	29641.t000023	28748.t000010
Rcommunis	AT1G06520	2	28350.t000007	29908.t000018
Rcommunis	AT1G18880	3	30147.t000331	29822.t000067	29822.t000140	29822.t000122
Rcommunis	AT1G50740	2	29666.t000028
Rcommunis	AT1G11100	5	30131.t000421	29917.t000006
Rcommunis	AT1G69700	2	29813.t000008	30147.t000382	29993.t000015	29804.t000083
Rcommunis	AT1G15410	2	29841.t000084	28320.t000027
Rcommunis	AT1G58170	2	30133.t000001	27574.t000011
Rcommunis	AT1G49100	101	30146.t000024	30146.t000029	30146.t000025	30146.t000027
Rcommunis	AT1G05510	2	30065.t000022	30026.t000062	33823.t000002
Rcommunis	AT1G45474	2	30170.t000292	30138.t000234
Rcommunis	AT1G05500	2	27394.t000018	29848.t000154
Rcommunis	AT1G16610	2	30169.t000135
Rcommunis	AT1G02580	4	30076.t000216	30115.t000071
Rcommunis	AT1G78380	2	29591.t000001	30155.t000025	30146.t000196	30171.t000010
Rcommunis	AT1G23080	3	29816.t000014	29662.t000026
Rcommunis	AT1G50400	3	30131.t000418
Rcommunis	AT1G58220	3	29908.t000319
Rcommunis	AT1G07350	2	29751.t000013	30190.t000484	29784.t000016
Rcommunis	AT1G06220	2	29619.t000006	29923.t000027	30169.t000126
Rcommunis	AT1G66450	101	29613.t000017	30041.t000006	30226.t000046
Rcommunis	AT1G64850	2	30148.t000040	29970.t000049
Rcommunis	AT1G04300	2	29844.t000001
Rcommunis	AT1G02650	5	30076.t000240	30169.t000252
Rcommunis	AT1G20570	3	27451.t000011
Rcommunis	AT1G08530	2	29950.t000066	29719.t000013
Rcommunis	AT1G32928	2	30068.t000090
Rcommunis	AT1G70740	2	29692.t000014
Rcommunis	AT1G68400	5	29815.t000017
Rcommunis	AT1G06950	2	29957.t000028
Rcommunis	AT1G73400	2	29780.t000033
Rcommunis	AT1G51350	2	30169.t000226
Rcommunis	AT1G18950	2	30147.t000317	29794.t000172
Rcommunis	AT1G27750	3	30170.t000160
Rcommunis	AT1G54740	2	30128.t000182	30055.t000046
Rcommunis	AT1G17910	6	30131.t000053
Rcommunis	AT1G60995	2	29222.t000017
Rcommunis	AT1G04760	2	29904.t000087	30204.t000047	29873.t000005	29726.t000142
Rcommunis	AT1G73930	2	30174.t000115
Rcommunis	AT1G28710	2	29709.t000019	30147.t000635
Rcommunis	AT1G55800	3	28321.t000001
Rcommunis	AT1G27700	2	30170.t000176	29582.t000009	29625.t000040
Rcommunis	AT1G19200	4	29739.t000160
Rcommunis	AT1G35340	2	30074.t000043
Rcommunis	AT1G28450	101	29693.t000080	29693.t000079	30099.t000051	27866.t000012
Rcommunis	AT1G11510	2	29842.t000184	30156.t000021
Rcommunis	AT1G71420	2	29757.t000006
Rcommunis	AT1G56560	2	30128.t000396	29889.t000115	29766.t000001	29791.t000021
Rcommunis	AT1G05440	2	29844.t000117
Rcommunis	AT1G30660	3	30075.t000002	30075.t000001
Rcommunis	AT1G22280	3	29908.t000085	29908.t000087	30189.t000026
Rcommunis	AT1G07470	2	29751.t000097
Rcommunis	AT1G61660	2	29842.t000201	27733.t000002
Rcommunis	AT1G52140	3	30146.t000096	29912.t000180	30131.t000089	29794.t000102
Rcommunis	AT1G18550	2	30174.t000137	28179.t000021
Rcommunis	AT1G68600	3	28883.t000023	28049.t000005	28883.t000022	28883.t000021
Rcommunis	AT1G60410	101	30046.t000001	29680.t000059
Rcommunis	AT1G77510	3	29908.t000172	28505.t000006
Rcommunis	AT1G35470	2	30074.t000092	30170.t000525
Rcommunis	AT1G52430	101	30147.t000326
Rcommunis	AT1G15950	2	29588.t000009
Rcommunis	AT1G19860	2	30170.t000569	27471.t000024
Rcommunis	AT1G56190	3	30169.t000074	30169.t000073	30078.t000097	29950.t000001
Rcommunis	AT1G67850	2	29792.t000015	27538.t000008	29917.t000092
Rcommunis	AT1G69620	3	28129.t000001	29813.t000033
Rcommunis	AT1G57860	5	27574.t000010
Rcommunis	AT1G63160	2	30190.t000388	29648.t000101	29648.t000087
Rcommunis	AT1G05910	2	27744.t000005	29705.t000014
Rcommunis	AT1G71050	2	30059.t000016	27785.t000001
Rcommunis	AT1G77650	101	29904.t000007
Rcommunis	AT1G28510	2	29646.t000068	29900.t000008
Rcommunis	AT1G75460	2	30170.t000522
Rcommunis	AT1G58360	3	30170.t000045	30099.t000069
Rcommunis	AT1G59590	2	30170.t000023
Rcommunis	AT1G48240	3	29889.t000157	29822.t000188
Rcommunis	AT1G80070	2	29841.t000140
Rcommunis	AT1G69650	101	29889.t000144
Rcommunis	AT1G80410	2	29841.t000004
Rcommunis	AT1G51060	3	29842.t000183	28166.t000008	29647.t000062
Rcommunis	AT1G09794	2	30093.t000012
Rcommunis	AT1G67720	2	29929.t000259	29805.t000022
Rcommunis	AT1G71140	2	28565.t000018	28565.t000014
Rcommunis	AT1G67820	2	29792.t000017
Rcommunis	AT1G59670	5	29736.t000061
Rcommunis	AT1G02980	3	29726.t000133	30190.t000268	55678.t000001
Rcommunis	AT1G71710	2	29863.t000074	30054.t000003
Rcommunis	AT1G34630	2	29908.t000080	30147.t000624
Rcommunis	AT1G66960	5	30169.t000382	27446.t000002	29588.t000044	30169.t000383
Rcommunis	AT1G06680	2	29634.t000077
Rcommunis	AT1G74990	4	30170.t000400	29250.t000003	29983.t000100
Rcommunis	AT1G66540	101	29970.t000031	29910.t000039	29970.t000032	30170.t000185
Rcommunis	AT1G33840	5	29718.t000004	29718.t000005	29718.t000003
Rcommunis	AT1G36370	2	29908.t000006	29222.t000001	29629.t000089
Rcommunis	AT1G47290	3	29739.t000081	29577.t000002	30170.t000650
Rcommunis	AT1G65720	2	29618.t000001
Rcommunis	AT1G09750	2	29908.t000297	30131.t000332
Rcommunis	AT1G21326	2	27985.t000012	30136.t000017
Rcommunis	AT1G33607	101	30074.t000011
Rcommunis	AT1G72880	2	29706.t000073	29912.t000066	29844.t000146
Rcommunis	AT1G68230	101	30066.t000045	30190.t000531	30174.t000070	29634.t000091
Rcommunis	AT1G63370	4	28455.t000011	28455.t000014	28455.t000013	30138.t000199
Rcommunis	AT1G56110	2	30147.t000805	30128.t000123
Rcommunis	AT1G14510	3	30063.t000018
Rcommunis	AT1G15280	3	29872.t000005
Rcommunis	AT1G08590	2	29680.t000064	51128.t000001
Rcommunis	AT1G19010	3	30147.t000297	29822.t000106
Rcommunis	AT1G15010	3	29932.t000005	28748.t000005	29932.t000007	28748.t000004
Rcommunis	AT1G54250	3	30000.t000011
Rcommunis	AT1G55170	2	28694.t000024	29607.t000008
Rcommunis	AT1G63550	101	29842.t000163	29842.t000165	29842.t000164	30156.t000030
Rcommunis	AT1G21500	2	29747.t000010
Rcommunis	AT1G70230	2	29168.t000017
Rcommunis	AT1G06800	4	30169.t000237	30059.t000005
Rcommunis	AT1G52830	3	29841.t000012
Rcommunis	AT1G18170	2	28134.t000008
Rcommunis	AT1G68320	2	28271.t000001	30076.t000171	30066.t000010
Rcommunis	AT1G79350	2	29955.t000006
Rcommunis	AT1G23160	101	30128.t000036	30129.t000017	27533.t000002	29970.t000037
Rcommunis	AT1G66860	3	30205.t000053	30066.t000042
Rcommunis	AT1G67510	2	29929.t000181	29660.t000007
Rcommunis	AT1G26200	4	36771.t000001	30174.t000446	29801.t000129
Rcommunis	AT1G65760	101	29830.t000015	29830.t000016	29830.t000018	29683.t000018
Rcommunis	AT1G29490	101	29838.t000083	29838.t000090	29838.t000081	29838.t000079
Rcommunis	AT1G20300	2	30055.t000049
Rcommunis	AT1G29870	3	30128.t000021
Rcommunis	AT1G16480	2	30169.t000097
Rcommunis	AT1G79910	2	30146.t000192	29912.t000262
Rcommunis	AT1G07520	5	28650.t000010
Rcommunis	AT1G08230	2	29991.t000018	29991.t000017	30190.t000044	29428.t000019
Rcommunis	AT1G32600	5	29844.t000201
Rcommunis	AT1G08060	2	29638.t000002
Rcommunis	AT1G06060	2	30170.t000525
Rcommunis	AT1G02720	4	29986.t000091
Rcommunis	AT1G67780	4	30205.t000026	29676.t000063	29851.t000143	29654.t000002
Rcommunis	AT1G47490	2	30170.t000629	29801.t000163
Rcommunis	AT1G20180	2	30170.t000685	29863.t000008	30169.t000008
Rcommunis	AT1G68340	3	30066.t000015	28842.t000051
Rcommunis	AT1G15870	2	29588.t000022	29848.t000118
Rcommunis	AT1G30800	2	29776.t000006
Rcommunis	AT1G71220	2	29222.t000004
Rcommunis	AT1G47610	101	30170.t000381	29676.t000073	29851.t000118	30147.t000281
Rcommunis	AT1G03170	2	29647.t000100	29844.t000198
Rcommunis	AT1G27461	2	30170.t000017
Rcommunis	AT1G65420	2	29929.t000036	29983.t000191
Rcommunis	AT1G01990	101	28637.t000009
Rcommunis	AT1G34340	3	27970.t000001	29728.t000051	27970.t000003	30068.t000066
Rcommunis	AT1G04280	4	29883.t000066	29844.t000011	29844.t000010
Rcommunis	AT1G55020	2	30128.t000242	29726.t000003	29680.t000053	30178.t000021
Rcommunis	AT1G05675	3	29678.t000017	29678.t000019	29678.t000018	27866.t000002
Rcommunis	AT1G29660	3	30026.t000070	30026.t000067	30026.t000068
Rcommunis	AT1G30320	2	29599.t000007	29801.t000171	29929.t000228
Rcommunis	AT1G09220	2	29950.t000053
Rcommunis	AT1G65060	2	30073.t000061	28429.t000004
Rcommunis	AT1G53940	4	27585.t000009	27585.t000005	27585.t000008	28885.t000003
Rcommunis	AT1G02790	2	29726.t000202
Rcommunis	AT1G10890	2	27945.t000001
Rcommunis	AT1G17170	5	29591.t000001	30155.t000025	30146.t000196
Rcommunis	AT1G79580	2	29725.t000004	27964.t000024	29382.t000001
Rcommunis	AT1G61290	2	29917.t000037	29333.t000017	29950.t000062
Rcommunis	AT1G31920	101	30169.t000332	30174.t000451	29883.t000017	30128.t000509
Rcommunis	AT1G32860	2	30068.t000087	30055.t000034	29693.t000043
Rcommunis	AT1G48970	2	30174.t000128	30167.t000007
Rcommunis	AT1G63850	2	29640.t000024	30130.t000007	29676.t000095	30137.t000008
Rcommunis	AT1G18870	2	30147.t000348	30138.t000043
Rcommunis	AT1G73330	5	29636.t000002
Rcommunis	AT1G21510	2	29648.t000038
Rcommunis	AT1G35140	3	29908.t000108	29908.t000107	29908.t000106	29908.t000105
Rcommunis	AT1G79420	2	30017.t000002	30170.t000180
Rcommunis	AT1G52070	101	30170.t000519	30170.t000517	30146.t000011
Rcommunis	AT1G22015	3	29908.t000002
Rcommunis	AT1G33280	3	29382.t000001	29725.t000004
Rcommunis	AT1G10970	2	29794.t000019
Rcommunis	AT1G48400	101	30170.t000393	30138.t000025
Rcommunis	AT1G23240	4	29673.t000033
Rcommunis	AT1G11870	2	29908.t000123	29908.t000129	29788.t000017	30162.t000031
Rcommunis	AT1G70350	2	29631.t000044
Rcommunis	AT1G76570	2	30170.t000221
Rcommunis	AT1G28306	101	30204.t000078
Rcommunis	AT1G12450	2	30190.t000295	30063.t000042
Rcommunis	AT1G59550	4	29780.t000042
Rcommunis	AT1G54300	5	30128.t000366	30114.t000018	30131.t000043
Rcommunis	AT1G03840	3	29983.t000020	30078.t000140	29643.t000001	30170.t000632
Rcommunis	AT1G55120	3	29706.t000084	29706.t000082	28629.t000020
Rcommunis	AT1G11125	2	29917.t000012
Rcommunis	AT1G57660	4	27574.t000010
Rcommunis	AT1G68570	2	30180.t000001
Rcommunis	AT1G05870	2	29657.t000003
Rcommunis	AT1G03495	3	29983.t000179	30152.t000006
Rcommunis	AT1G70450	5	29631.t000033
Rcommunis	AT1G05320	3	30106.t000019
Rcommunis	AT1G61795	101	29842.t000132	29981.t000019	28492.t000010
Rcommunis	AT1G30240	2	29839.t000003
Rcommunis	AT1G07540	2	28880.t000001	27568.t000001
Rcommunis	AT1G71530	2	29938.t000036
Rcommunis	AT1G78820	7	28108.t000006
Rcommunis	AT1G03790	2	29983.t000050
Rcommunis	AT1G72150	4	29881.t000002	30074.t000061	30074.t000058
Rcommunis	AT1G68750	2	29738.t000024	29645.t000002
Rcommunis	AT1G48840	2	29974.t000012	30131.t000430	30072.t000035	30116.t000003
Rcommunis	AT1G22040	2	29908.t000027	29195.t000001	29835.t000008
Rcommunis	AT1G64570	2	29842.t000088
Rcommunis	AT1G77855	3	29908.t000007	29222.t000002
Rcommunis	AT1G54360	3	29620.t000005	29640.t000019
Rcommunis	AT1G48170	3	29889.t000144
Rcommunis	AT1G13460	2	29929.t000213	29929.t000214	29948.t000007
Rcommunis	AT1G01590	3	30174.t000037	30174.t000036	30169.t000408	30147.t000150
Rcommunis	AT1G31070	2	27704.t000009
Rcommunis	AT1G80180	3	28320.t000030
Rcommunis	AT1G14900	2	29692.t000013	29005.t000002	28301.t000001
Rcommunis	AT1G48120	5	29949.t000003	29993.t000040	29682.t000007
Rcommunis	AT1G69940	2	30147.t000634	30147.t000632	28859.t000016	30147.t000631
Rcommunis	AT1G01070	4	30068.t000112	30076.t000058
Rcommunis	AT1G02220	101	29770.t000004	29764.t000020	30068.t000109	30138.t000229
Rcommunis	AT1G30790	7	29808.t000011
Rcommunis	AT1G74420	101	30138.t000224	29813.t000080	29686.t000023	29686.t000021
Rcommunis	AT1G64820	5	29586.t000015
Rcommunis	AT1G16270	3	30169.t000085	30169.t000084	30204.t000059	29904.t000102
Rcommunis	AT1G17440	2	29706.t000021	29625.t000005
Rcommunis	AT1G56680	101	27753.t000001	29797.t000012	30076.t000111	29830.t000035
Rcommunis	AT1G58848	101	30074.t000045	30143.t000042	29585.t000010	30143.t000025
Rcommunis	AT1G21850	4	30170.t000729	29683.t000011	30010.t000010	29842.t000070
Rcommunis	AT1G79480	2	30125.t000012	29724.t000019
Rcommunis	AT1G10580	2	29631.t000048
Rcommunis	AT1G44478	101	30169.t000113
Rcommunis	AT1G36240	2	29877.t000023	29822.t000177
Rcommunis	AT1G80230	2	29841.t000061
Rcommunis	AT1G47640	2	30170.t000359
Rcommunis	AT1G22140	2	29908.t000036
Rcommunis	AT1G75210	2	30170.t000453	29889.t000172	29724.t000032
Rcommunis	AT1G30330	2	29599.t000009	30185.t000041	29739.t000149
Rcommunis	AT1G75910	101	30170.t000673	29620.t000019	29620.t000020	29991.t000006
Rcommunis	AT1G77200	101	29794.t000080	29912.t000189	30146.t000112	30174.t000187
Rcommunis	AT1G54510	2	30128.t000073	29703.t000006
Rcommunis	AT1G57600	2	30128.t000455
Rcommunis	AT1G30360	2	30059.t000004
Rcommunis	AT1G55380	101	29613.t000017
Rcommunis	AT1G09155	2	30128.t000328	30071.t000021	30128.t000327
Rcommunis	AT1G75280	3	30170.t000475	30059.t000006	30131.t000203	30131.t000201
Rcommunis	AT1G63080	4	29929.t000081	27985.t000047	29883.t000067	30147.t000508
Rcommunis	AT1G20860	3	30170.t000129
Rcommunis	AT1G18200	2	28134.t000002
Rcommunis	AT1G53025	3	29616.t000010	29983.t000086	29851.t000060	29869.t000044
Rcommunis	AT1G70160	2	29736.t000103	29666.t000030	29666.t000031
Rcommunis	AT1G33350	5	29761.t000024
Rcommunis	AT1G55680	3	29805.t000078	28657.t000019	30213.t000018
Rcommunis	AT1G04410	2	29200.t000002	30174.t000198	29200.t000001	28872.t000008
Rcommunis	AT1G34000	2	29863.t000044
Rcommunis	AT1G28160	2	30128.t000032	30131.t000102
Rcommunis	AT1G31410	2	29827.t000084
Rcommunis	AT1G34360	2	29908.t000233
Rcommunis	AT1G15165	101	29929.t000183
Rcommunis	AT1G16040	2	30131.t000039
Rcommunis	AT1G08550	2	29950.t000063
Rcommunis	AT1G26180	2	30138.t000018
Rcommunis	AT1G53250	2	29782.t000005	28806.t000002
Rcommunis	AT1G70970	101	29904.t000007
Rcommunis	AT1G70920	3	29816.t000015
Rcommunis	AT1G21650	2	29648.t000072	30076.t000115
Rcommunis	AT1G08320	2	30055.t000020
Rcommunis	AT1G08510	2	29848.t000233	30147.t000739	29660.t000035	29841.t000008
Rcommunis	AT1G76450	2	30170.t000131
Rcommunis	AT1G48880	2	30136.t000038	27985.t000038
Rcommunis	AT1G14048	101	29813.t000082
Rcommunis	AT1G28520	2	29900.t000009	29646.t000066
Rcommunis	AT1G12020	3	29620.t000021	29929.t000122	30147.t000743
Rcommunis	AT1G01340	3	30169.t000295	29742.t000069
Rcommunis	AT1G78210	3	29908.t000088	29806.t000046	27561.t000014
Rcommunis	AT1G29820	2	29693.t000106
Rcommunis	AT1G11260	2	29933.t000054	30190.t000358	29757.t000036
Rcommunis	AT1G21960	4	29736.t000015	29827.t000108
Rcommunis	AT1G30620	2	29776.t000023	29724.t000043
Rcommunis	AT1G07820	101	30190.t000339	30068.t000097	30039.t000004	29758.t000028
Rcommunis	AT1G20880	3	30170.t000651	30170.t000147	30076.t000004
Rcommunis	AT1G20060	2	30170.t000618
Rcommunis	AT1G26450	101	30138.t000155	30174.t000513	29904.t000051	30128.t000434
Rcommunis	AT1G72060	2	30074.t000089
Rcommunis	AT1G05220	4	29600.t000008	29600.t000009	29600.t000006
Rcommunis	AT1G03160	2	29647.t000099
Rcommunis	AT1G60940	2	28725.t000009	29822.t000179
Rcommunis	AT1G71770	2	28644.t000011
Rcommunis	AT1G09920	2	29596.t000014
Rcommunis	AT1G08660	2	30131.t000137	30147.t000700
Rcommunis	AT1G16225	5	29640.t000018
Rcommunis	AT1G03610	3	29983.t000136	29681.t000076
Rcommunis	AT1G66330	2	27451.t000005
Rcommunis	AT1G08030	2	27538.t000012
Rcommunis	AT1G66180	3	29670.t000001	29568.t000011	27568.t000013
Rcommunis	AT1G18840	2	30147.t000362	29736.t000017
Rcommunis	AT1G07790	5	29589.t000050
Rcommunis	AT1G04340	2	29603.t000018	29603.t000017	29584.t000016
Rcommunis	AT1G19670	3	29844.t000073	29883.t000001	29883.t000003	29883.t000002
Rcommunis	AT1G23000	2	30059.t000017	30128.t000280
Rcommunis	AT1G14700	2	29968.t000034	28246.t000004	29968.t000033
Rcommunis	AT1G31170	2	29840.t000010
Rcommunis	AT1G19050	4	30147.t000292
Rcommunis	AT1G27660	2	30170.t000497
Rcommunis	AT1G47260	3	30170.t000477	30170.t000478	30147.t000753	38855.t000001
Rcommunis	AT1G07720	3	30012.t000002	29690.t000005	29690.t000006
Rcommunis	AT1G76030	4	30170.t000696	29869.t000030
Rcommunis	AT1G16420	6	29822.t000130
Rcommunis	AT1G63690	2	30190.t000464	30174.t000009	29888.t000009
Rcommunis	AT1G02280	2	30076.t000066
Rcommunis	AT1G43665	101	30066.t000044
Rcommunis	AT1G26310	4	30138.t000113	30174.t000476
Rcommunis	AT1G52110	101	30170.t000519	30170.t000517	30146.t000011
Rcommunis	AT1G48460	2	30170.t000386	30147.t000189
Rcommunis	AT1G72740	3	29706.t000058	29912.t000102	29812.t000013
Rcommunis	AT1G44790	2	29908.t000222	28226.t000037	36138.t000002
Rcommunis	AT1G05180	2	29600.t000019
Rcommunis	AT1G18830	3	29990.t000020
Rcommunis	AT1G05060	2	29948.t000004
Rcommunis	AT1G76200	2	30170.t000740
Rcommunis	AT1G59453	3	29706.t000022
Rcommunis	AT1G56070	2	29923.t000027	30169.t000126	29619.t000006	30156.t000029
Rcommunis	AT1G17600	101	29801.t000075	30190.t000288	30190.t000287	29662.t000021
Rcommunis	AT1G72000	5	29836.t000030
Rcommunis	AT1G18860	3	30147.t000358	29822.t000159	29736.t000019
Rcommunis	AT1G13260	3	29738.t000052	29650.t000012	28008.t000002
Rcommunis	AT1G32530	3	29827.t000025	29726.t000056	29703.t000068
Rcommunis	AT1G75930	101	30170.t000673	30146.t000052	30146.t000054	29814.t000032
Rcommunis	AT1G47740	2	29851.t000082	30170.t000415
Rcommunis	AT1G32060	2	30068.t000159
Rcommunis	AT1G55960	3	30169.t000379
Rcommunis	AT1G56580	3	30128.t000392	29693.t000053	29889.t000111
Rcommunis	AT1G77700	2	30116.t000002	29908.t000196
Rcommunis	AT1G69935	2	29736.t000073	30099.t000071
Rcommunis	AT1G49230	2	30206.t000006	29729.t000097	28713.t000003
Rcommunis	AT1G17890	2	30055.t000073
Rcommunis	AT1G75510	2	30170.t000533	28164.t000001	29988.t000008	29988.t000009
Rcommunis	AT1G54090	4	29158.t000009	30147.t000785
Rcommunis	AT1G26520	2	30174.t000521	29841.t000186	29827.t000147
Rcommunis	AT1G07980	2	29643.t000015	29929.t000162
Rcommunis	AT1G15240	2	30146.t000171	29851.t000144
Rcommunis	AT1G01740	101	30174.t000411	27798.t000035	29751.t000034	29797.t000019
Rcommunis	AT1G65890	101	29830.t000045	30170.t000767	30074.t000002	30206.t000027
Rcommunis	AT1G67650	3	29929.t000211
Rcommunis	AT1G78940	3	30169.t000385	30198.t000012	29729.t000089
Rcommunis	AT1G55240	3	30133.t000002	30133.t000003	29851.t000125	29827.t000044
Rcommunis	AT1G80960	101	30170.t000393
Rcommunis	AT1G62914	101	29929.t000081	27985.t000047	29851.t000124	29811.t000026
Rcommunis	AT1G02150	2	29709.t000009	29983.t000102	29647.t000103
Rcommunis	AT1G56350	2	30128.t000364	29929.t000049	30076.t000131
Rcommunis	AT1G53090	3	27755.t000002	28049.t000016	30190.t000034	27389.t000002
Rcommunis	AT1G46264	2	30170.t000271	28312.t000007	30147.t000553
Rcommunis	AT1G28650	4	30147.t000080	30128.t000304	30128.t000084
Rcommunis	AT1G25460	3	27524.t000013
Rcommunis	AT1G18760	4	28790.t000001	30138.t000065
Rcommunis	AT1G65210	101	28333.t000018	28333.t000034	29596.t000020	29596.t000016
Rcommunis	AT1G04070	3	29637.t000021	30008.t000024
Rcommunis	AT1G17970	3	29747.t000043
Rcommunis	AT1G13920	2	30174.t000541	30138.t000193
Rcommunis	AT1G08540	2	30148.t000011	30078.t000100	29794.t000067
Rcommunis	AT1G12460	2	30190.t000296	29729.t000110
Rcommunis	AT1G71460	2	29938.t000017
Rcommunis	AT1G06250	3	29900.t000060	29646.t000037	29646.t000039	29900.t000058
Rcommunis	AT1G75750	2	30170.t000593	30170.t000592	29736.t000114
Rcommunis	AT1G78130	2	29908.t000068	29646.t000009
Rcommunis	AT1G20020	2	30170.t000608	29405.t000008	30075.t000047
Rcommunis	AT1G74810	3	29841.t000050	29841.t000015	29912.t000310	29807.t000030
Rcommunis	AT1G18090	2	29654.t000003	30026.t000078
Rcommunis	AT1G51720	2	30146.t000002	30147.t000626
Rcommunis	AT1G65680	2	30174.t000213	29983.t000116
Rcommunis	AT1G49590	2	29780.t000029
Rcommunis	AT1G06280	2	29646.t000060	29900.t000020
Rcommunis	AT1G78420	2	29759.t000002
Rcommunis	AT1G24267	3	29635.t000018	27451.t000008
Rcommunis	AT1G13000	4	29792.t000015	29917.t000092
Rcommunis	AT1G01920	2	30174.t000348
Rcommunis	AT1G80900	3	30131.t000026	30174.t000498	30099.t000109	30099.t000108
Rcommunis	AT1G08465	2	29854.t000047	29927.t000036
Rcommunis	AT1G52600	2	29841.t000100	28320.t000043
Rcommunis	AT1G54890	4	29080.t000010
Rcommunis	AT1G32970	101	30068.t000094	30068.t000096	30131.t000270	29836.t000007
Rcommunis	AT1G65260	2	30000.t000021
Rcommunis	AT1G24240	4	29827.t000143	30147.t000129
Rcommunis	AT1G12970	2	29792.t000002	30147.t000144
Rcommunis	AT1G78050	3	29908.t000047
Rcommunis	AT1G42960	2	30170.t000124	29830.t000087	30073.t000116
Rcommunis	AT1G13160	2	29929.t000283
Rcommunis	AT1G20590	101	30170.t000774	29830.t000050	30180.t000011	29785.t000026
Rcommunis	AT1G33610	5	29757.t000013
Rcommunis	AT1G61940	101	29647.t000034	29726.t000096	29863.t000001	30170.t000473
Rcommunis	AT1G77470	2	29648.t000101	30190.t000388	29648.t000087
Rcommunis	AT1G32910	2	29889.t000192	28196.t000004
Rcommunis	AT1G56180	2	30169.t000075	30128.t000153	29719.t000021
Rcommunis	AT1G14690	3	29780.t000083	29640.t000011
Rcommunis	AT1G60220	2	29631.t000016	29838.t000064
Rcommunis	AT1G58450	4	30170.t000008	28066.t000001	28401.t000005	29940.t000008
Rcommunis	AT1G78460	4	29759.t000004	30147.t000182	27504.t000010
Rcommunis	AT1G12200	5	28455.t000011	28455.t000014	28455.t000013
Rcommunis	AT1G72490	2	29158.t000006	29739.t000171
Rcommunis	AT1G21670	3	29648.t000083	29648.t000084	30076.t000148	30076.t000146
Rcommunis	AT1G66120	101	29830.t000045	30206.t000027	30170.t000767	30074.t000002
Rcommunis	AT1G55690	2	28657.t000026
Rcommunis	AT1G73950	2	30174.t000116	29738.t000046
Rcommunis	AT1G02950	5	30129.t000009
Rcommunis	AT1G57870	101	30076.t000154	30174.t000369	30128.t000425	30026.t000009
Rcommunis	AT1G01260	2	29742.t000040	29883.t000078
Rcommunis	AT1G53000	2	30180.t000016	28601.t000001
Rcommunis	AT1G65880	101	29830.t000045	30170.t000767	30074.t000002	30206.t000027
Rcommunis	AT1G67970	2	29968.t000004
Rcommunis	AT1G56020	3	30169.t000151
Rcommunis	AT1G71240	2	30116.t000003
Rcommunis	AT1G02860	2	29986.t000014	29986.t000012	29333.t000063
Rcommunis	AT1G80400	2	29841.t000005	29794.t000194	29629.t000084
Rcommunis	AT1G29020	3	29646.t000052	29862.t000010	29900.t000034	29862.t000011
Rcommunis	AT1G16730	2	29634.t000068
Rcommunis	AT1G55210	3	27574.t000011	36675.t000001	30133.t000001
Rcommunis	AT1G10870	2	29801.t000185	30147.t000687
Rcommunis	AT1G29590	4	29693.t000136	30008.t000037	29950.t000006
Rcommunis	AT1G77720	2	29908.t000245
Rcommunis	AT1G50440	2	30169.t000042	29807.t000029	28016.t000003
Rcommunis	AT1G29730	2	30026.t000056
Rcommunis	AT1G08700	2	29818.t000009	30138.t000146
Rcommunis	AT1G49540	2	29660.t000010
Rcommunis	AT1G09550	101	30128.t000452	30076.t000095	29827.t000101	30169.t000030
Rcommunis	AT1G66590	3	30146.t000114
Rcommunis	AT1G05080	101	30004.t000014	30169.t000190
Rcommunis	AT1G18670	2	30138.t000207	29635.t000027
Rcommunis	AT1G12920	3	30128.t000170	30131.t000076
Rcommunis	AT1G16370	4	30119.t000003	29667.t000013	29938.t000026
Rcommunis	AT1G52630	2	29841.t000097
Rcommunis	AT1G30840	2	28563.t000001	27967.t000002
Rcommunis	AT1G80730	3	29588.t000021	29848.t000117	29968.t000023	28392.t000007
Rcommunis	AT1G57830	101	29666.t000052	29801.t000079	29747.t000007	29801.t000075
Rcommunis	AT1G80470	101	30170.t000393
Rcommunis	AT1G11420	3	30208.t000006	30076.t000179
Rcommunis	AT1G55830	2	29629.t000079
Rcommunis	AT1G06920	2	29804.t000011	27918.t000001	30026.t000047
Rcommunis	AT1G61210	2	29917.t000014	30221.t000024
Rcommunis	AT1G02550	2	30076.t000207	29889.t000053
Rcommunis	AT1G79180	2	30169.t000099
Rcommunis	AT1G57980	101	29709.t000044	29693.t000096	29908.t000158	28623.t000009
Rcommunis	AT1G01080	2	30076.t000011
Rcommunis	AT1G01620	3	30190.t000465	30174.t000011	29969.t000006	29669.t000018
Rcommunis	AT1G01290	2	29863.t000033	29742.t000044	29742.t000043
Rcommunis	AT1G72020	2	29728.t000007
Rcommunis	AT1G14210	5	29813.t000046	29813.t000047	30131.t000214	30131.t000212
Rcommunis	AT1G73210	3	29681.t000076	29983.t000136
Rcommunis	AT1G32550	2	29827.t000022
Rcommunis	AT1G55740	2	28525.t000011	28543.t000017	29761.t000013	29805.t000061
Rcommunis	AT1G29025	4	29900.t000034	29862.t000010
Rcommunis	AT1G51580	3	29838.t000096	30170.t000046	29235.t000009	29700.t000019
Rcommunis	AT1G10180	2	29617.t000006	30158.t000003	29736.t000067
Rcommunis	AT1G06230	2	29646.t000041	27894.t000001
Rcommunis	AT1G32790	3	30068.t000083	29485.t000001	29650.t000001
Rcommunis	AT1G53790	101	29884.t000006	29739.t000101	29993.t000030
Rcommunis	AT1G73160	2	30150.t000003	29827.t000089	29751.t000062
Rcommunis	AT1G04810	3	29904.t000071
Rcommunis	AT1G15140	2	28565.t000011
Rcommunis	AT1G08990	6	27985.t000033	30128.t000231
Rcommunis	AT1G71250	2	29634.t000112	29983.t000217	29983.t000193	57960.t000001
Rcommunis	AT1G78840	101	30046.t000001	30004.t000014
Rcommunis	AT1G36990	2	29908.t000265	28447.t000001
Rcommunis	AT1G03930	6	28492.t000016
Rcommunis	AT1G59850	4	29736.t000090	30147.t000296
Rcommunis	AT1G67070	2	30066.t000012	29980.t000001
Rcommunis	AT1G03630	2	29983.t000125	28460.t000002
Rcommunis	AT1G65130	5	30147.t000326
Rcommunis	AT1G53270	3	29992.t000007	27742.t000012	30150.t000013
Rcommunis	AT1G76670	3	30170.t000228	30162.t000011	27526.t000004
Rcommunis	AT1G24764	2	29673.t000046	29733.t000022	29826.t000014
Rcommunis	AT1G05290	101	30156.t000040	30005.t000048
Rcommunis	AT1G62900	101	29648.t000048	29648.t000049	29672.t000006	30068.t000101
Rcommunis	AT1G04550	3	30008.t000015	29637.t000013
Rcommunis	AT1G68990	2	30138.t000060	30114.t000026	28202.t000004	28202.t000005
Rcommunis	AT1G32260	2	30068.t000131
Rcommunis	AT1G52130	101	30170.t000519	30170.t000517
Rcommunis	AT1G34210	3	28173.t000002	30153.t000010	29453.t000001
Rcommunis	AT1G19210	2	29739.t000152	29739.t000083	29739.t000153
Rcommunis	AT1G53770	4	29884.t000009
Rcommunis	AT1G72840	101	30169.t000261	30190.t000288	29838.t000011	29662.t000021
Rcommunis	AT1G10490	2	30174.t000367	29583.t000001
Rcommunis	AT1G76790	101	29648.t000048	29648.t000049	29672.t000006	30076.t000022
Rcommunis	AT1G27450	2	30170.t000162
Rcommunis	AT1G80560	2	27446.t000012	28506.t000003
Rcommunis	AT1G29040	2	29900.t000062
Rcommunis	AT1G78260	3	29908.t000097
Rcommunis	AT1G09880	4	29596.t000019	29596.t000016	29596.t000020	29596.t000015
Rcommunis	AT1G22940	2	28725.t000010	32977.t000001
Rcommunis	AT1G73340	2	30172.t000007	29634.t000104
Rcommunis	AT1G15390	2	29841.t000090	29917.t000053
Rcommunis	AT1G69400	2	30174.t000561	28152.t000039
Rcommunis	AT1G22720	101	29648.t000036	30174.t000105	29908.t000135	29908.t000137
Rcommunis	AT1G64580	101	29929.t000081	27985.t000047	29811.t000026	29851.t000124
Rcommunis	AT1G79050	2	29650.t000007	29912.t000064	30053.t000003
Rcommunis	AT1G51920	2	30146.t000049
Rcommunis	AT1G56000	3	29598.t000002
Rcommunis	AT1G35290	4	30066.t000007
Rcommunis	AT1G45201	4	30170.t000274	30115.t000041	30115.t000042
Rcommunis	AT1G60030	2	29168.t000020	30147.t000267	30170.t000014
Rcommunis	AT1G09390	2	30128.t000412	30076.t000161	30128.t000194
Rcommunis	AT1G74790	2	30147.t000318	29822.t000126	30147.t000319
Rcommunis	AT1G80860	2	30131.t000003
Rcommunis	AT1G61180	101	29841.t000080	29841.t000096	29841.t000057	29841.t000014
Rcommunis	AT1G17640	2	29706.t000078
Rcommunis	AT1G48990	3	30174.t000125
Rcommunis	AT1G29080	101	29910.t000014	29910.t000015	29900.t000065	28962.t000018
Rcommunis	AT1G42540	2	30170.t000207	30100.t000008	29600.t000012	29830.t000083
Rcommunis	AT1G08100	4	29589.t000002	29589.t000003	30078.t000095
Rcommunis	AT1G04200	2	29844.t000067
Rcommunis	AT1G79370	101	29742.t000042	29739.t000190	30146.t000140	29940.t000006
Rcommunis	AT1G59530	3	30170.t000091
Rcommunis	AT1G69410	3	30138.t000205	29687.t000001	30174.t000561
Rcommunis	AT1G79780	3	30146.t000106
Rcommunis	AT1G63295	101	30174.t000399	30147.t000019	30190.t000419
Rcommunis	AT1G57990	101	29693.t000096	29709.t000044	28623.t000009	28563.t000001
Rcommunis	AT1G75960	4	30074.t000002
Rcommunis	AT1G03770	2	30190.t000562	29983.t000056
Rcommunis	AT1G29470	2	29648.t000031	29992.t000014	29279.t000003
Rcommunis	AT1G63420	4	30147.t000011	30190.t000426
Rcommunis	AT1G65590	2	29929.t000006	29616.t000003	28180.t000002	28180.t000001
Rcommunis	AT1G74280	5	29625.t000022
Rcommunis	AT1G57550	101	30128.t000447	29687.t000035
Rcommunis	AT1G72390	2	29727.t000027
Rcommunis	AT1G03050	2	30094.t000009	29848.t000174	29948.t000028
Rcommunis	AT1G48310	2	29889.t000179	30138.t000192
Rcommunis	AT1G53760	2	29884.t000008
Rcommunis	AT1G32930	2	30068.t000092	29908.t000002	30169.t000234
Rcommunis	AT1G73000	3	29794.t000034	29827.t000006
Rcommunis	AT1G64960	2	29661.t000016
Rcommunis	AT1G16825	3	30169.t000389
Rcommunis	AT1G63880	101	29910.t000048	29801.t000079	29801.t000075	29801.t000077
Rcommunis	AT1G67710	2	29929.t000255	29929.t000257
Rcommunis	AT1G04630	2	29904.t000135
Rcommunis	AT1G51360	3	29912.t000093
Rcommunis	AT1G27150	2	29736.t000060
Rcommunis	AT1G66810	2	29586.t000022	29660.t000023
Rcommunis	AT1G50840	2	29666.t000049	28953.t000001
Rcommunis	AT1G79110	3	30169.t000130	28580.t000002
Rcommunis	AT1G58310	101	30046.t000001	30004.t000014	30138.t000025	30170.t000393
Rcommunis	AT1G58420	2	30170.t000007	29661.t000044
Rcommunis	AT1G49860	101	30129.t000009	30129.t000008	28738.t000004	30170.t000714
Rcommunis	AT1G67270	3	30205.t000026	29676.t000063	29851.t000143
Rcommunis	AT1G68490	2	27524.t000004	30167.t000031	29974.t000004
Rcommunis	AT1G55340	2	28842.t000051	29950.t000009	29794.t000053	27837.t000003
Rcommunis	AT1G06040	3	30057.t000003	27894.t000035	30170.t000540
Rcommunis	AT1G42480	2	30170.t000122
Rcommunis	AT1G18970	3	30147.t000308
Rcommunis	AT1G69900	101	29822.t000128	29736.t000057	29736.t000058
Rcommunis	AT1G62740	3	30190.t000231	29844.t000079	29598.t000008
Rcommunis	AT1G13880	3	30174.t000525	30138.t000180	29630.t000022	30221.t000005
Rcommunis	AT1G25682	2	29738.t000041
Rcommunis	AT1G56260	2	30128.t000332
Rcommunis	AT1G72430	2	29727.t000003	29727.t000004	29739.t000132
Rcommunis	AT1G03040	3	29883.t000043	29598.t000023
Rcommunis	AT1G75490	2	30170.t000527	29680.t000080	27810.t000010
Rcommunis	AT1G07840	2	29596.t000031	29641.t000012
Rcommunis	AT1G77890	3	28505.t000003
Rcommunis	AT1G11210	5	29917.t000033	29626.t000006
Rcommunis	AT1G68450	2	30066.t000002	29974.t000011	30136.t000017
Rcommunis	AT1G28250	2	30190.t000105
Rcommunis	AT1G10530	3	29168.t000021	30147.t000270
Rcommunis	AT1G66630	101	28748.t000009	29773.t000009	30024.t000029	29742.t000049
Rcommunis	AT1G10020	2	30170.t000051	29912.t000084	30099.t000044	30148.t000017
Rcommunis	AT1G15890	101	29841.t000080	29841.t000096	29841.t000057	29912.t000104
Rcommunis	AT1G54590	3	29647.t000076
Rcommunis	AT1G54270	2	29706.t000061	29912.t000100	29863.t000022
Rcommunis	AT1G51860	3	30146.t000029	30146.t000025
Rcommunis	AT1G31640	101	30128.t000445	30199.t000003	29333.t000026	30074.t000081
Rcommunis	AT1G79680	101	30174.t000105	29908.t000135	29908.t000137	29648.t000036
Rcommunis	AT1G27760	2	30170.t000159	29888.t000007	29637.t000025
Rcommunis	AT1G69520	4	29813.t000064
Rcommunis	AT1G27020	3	29736.t000032
Rcommunis	AT1G50260	3	30100.t000004
Rcommunis	AT1G03300	4	30208.t000006	30208.t000005
Rcommunis	AT1G06690	2	29634.t000090	30089.t000021
Rcommunis	AT1G09640	2	29765.t000007
Rcommunis	AT1G24090	2	59505.t000001	29822.t000068	52053.t000002
Rcommunis	AT1G08310	3	30055.t000017
Rcommunis	AT1G14080	101	29813.t000080	30138.t000224	28333.t000027	29686.t000021
Rcommunis	AT1G78760	5	30170.t000393	29680.t000061
Rcommunis	AT1G29270	2	30026.t000024	29729.t000056	30015.t000006
Rcommunis	AT1G44542	3	29801.t000056	29801.t000057	29801.t000058	29801.t000059
Rcommunis	AT1G49350	3	29851.t000079
Rcommunis	AT1G51870	101	30146.t000029	30146.t000024	30146.t000021	30146.t000025
Rcommunis	AT1G17610	101	29910.t000048	29929.t000042	29662.t000021	29757.t000007
Rcommunis	AT1G21770	2	29908.t000179
Rcommunis	AT1G45180	3	30170.t000263	30115.t000063	29801.t000106
Rcommunis	AT1G11110	4	29917.t000007
Rcommunis	AT1G47240	3	29970.t000040	30170.t000184	29588.t000007
Rcommunis	AT1G30740	101	30075.t000014	30075.t000013	30075.t000012	30075.t000008
Rcommunis	AT1G19730	5	30170.t000521	29118.t000002	29653.t000003
Rcommunis	AT1G28430	101	29216.t000009	29216.t000010	30152.t000044	29216.t000008
Rcommunis	AT1G20780	3	30170.t000641	29742.t000003	30131.t000372	29588.t000011
Rcommunis	AT1G12190	101	29904.t000007	29904.t000008
Rcommunis	AT1G66610	101	28748.t000009	28748.t000012	29742.t000047	29742.t000049
Rcommunis	AT1G80260	2	27451.t000011	29973.t000024	29854.t000012
Rcommunis	AT1G04840	2	29904.t000033
Rcommunis	AT1G62990	2	30190.t000337	29848.t000133
Rcommunis	AT1G62050	2	29842.t000080	29904.t000093
Rcommunis	AT1G08190	2	29589.t000065
Rcommunis	AT1G13370	101	30170.t000555	30170.t000554	29908.t000122	28623.t000014
Rcommunis	AT1G62560	101	28455.t000011	28455.t000014	28455.t000013	30138.t000199
Rcommunis	AT1G21370	2	27985.t000028
Rcommunis	AT1G04390	2	30169.t000146
Rcommunis	AT1G21590	3	29648.t000062	29992.t000030	28095.t000005
Rcommunis	AT1G51490	101	30169.t000162	30226.t000002	30169.t000163	29808.t000002
Rcommunis	AT1G50390	101	29569.t000007	30174.t000332	30147.t000407	30204.t000028
Rcommunis	AT1G26630	4	30138.t000205	29687.t000001	30174.t000561
Rcommunis	AT1G35330	5	29908.t000150
Rcommunis	AT1G58037	101	30170.t000301	30099.t000062
Rcommunis	AT1G09500	101	29864.t000040	30169.t000236	29864.t000030	29864.t000027
Rcommunis	AT1G32400	2	30054.t000002	29983.t000115
Rcommunis	AT1G60870	2	27945.t000002
Rcommunis	AT1G02090	2	30174.t000151	28192.t000012	29983.t000003
Rcommunis	AT1G18610	2	30138.t000128	30128.t000378	29842.t000090
Rcommunis	AT1G69870	2	29736.t000050	29822.t000137
Rcommunis	AT1G13890	3	30138.t000187	30174.t000534
Rcommunis	AT1G06510	2	28350.t000001
Rcommunis	AT1G24260	2	29929.t000132	30174.t000331
Rcommunis	AT1G54450	4	29680.t000043	28492.t000014	29981.t000029	29726.t000120
Rcommunis	AT1G29710	5	27538.t000009
Rcommunis	AT1G22730	2	28644.t000024	30147.t000092
Rcommunis	AT1G33760	2	27805.t000001	28118.t000001
Rcommunis	AT1G79600	2	30055.t000098	28644.t000037	29904.t000090	29848.t000052
Rcommunis	AT1G67700	2	29929.t000250
Rcommunis	AT1G19270	2	30170.t000395	29250.t000014	30143.t000045
Rcommunis	AT1G10650	2	29631.t000051	30147.t000206	30170.t000270
Rcommunis	AT1G70430	4	29933.t000010
Rcommunis	AT1G07960	2	30111.t000020
Rcommunis	AT1G20200	2	29869.t000042	30170.t000690
Rcommunis	AT1G13430	101	30174.t000455	35683.t000001	30138.t000101	29686.t000001
Rcommunis	AT1G10380	2	29736.t000064	27561.t000013	30174.t000503
Rcommunis	AT1G14350	2	29736.t000009
Rcommunis	AT1G11130	3	29983.t000146	29917.t000013
Rcommunis	AT1G26170	2	30138.t000013	29601.t000016	29684.t000007
Rcommunis	AT1G55270	2	29835.t000008	28320.t000035	29908.t000027
Rcommunis	AT1G64140	2	30190.t000581	30221.t000015
Rcommunis	AT1G77930	2	29908.t000012
Rcommunis	AT1G76890	2	29576.t000001	30206.t000017	29576.t000002
Rcommunis	AT1G02290	2	30076.t000072	30039.t000010	30131.t000119
Rcommunis	AT1G60900	3	29646.t000023	29981.t000005
Rcommunis	AT1G26740	2	29813.t000081
Rcommunis	AT1G52510	2	29841.t000158	30178.t000034
Rcommunis	AT1G11500	4	29842.t000185	29139.t000001
Rcommunis	AT1G22360	2	29908.t000100	29806.t000033	29908.t000099
Rcommunis	AT1G73560	4	29653.t000006
Rcommunis	AT1G45976	2	30170.t000270	30147.t000206	29631.t000051
Rcommunis	AT1G27270	101	29736.t000091	29822.t000099
Rcommunis	AT1G07985	2	29606.t000003
Rcommunis	AT1G75040	3	30170.t000403	30152.t000023
Rcommunis	AT1G66680	2	29586.t000001
Rcommunis	AT1G38065	3	29908.t000195
Rcommunis	AT1G51890	5	30146.t000029	30146.t000025
Rcommunis	AT1G74170	3	29841.t000165
Rcommunis	AT1G15510	2	29841.t000037
Rcommunis	AT1G47390	101	29904.t000008	30027.t000031	29630.t000057	29904.t000007
Rcommunis	AT1G07040	2	29736.t000032
Rcommunis	AT1G71170	3	30071.t000020	29912.t000161
Rcommunis	AT1G63470	2	30190.t000444	30174.t000409
Rcommunis	AT1G72100	2	30074.t000080	30076.t000242
Rcommunis	AT1G18520	3	30174.t000434
Rcommunis	AT1G43640	3	29863.t000001	29726.t000096
Rcommunis	AT1G13640	4	30138.t000071	29790.t000044	30045.t000006	30024.t000052
Rcommunis	AT1G72990	2	28694.t000006
Rcommunis	AT1G67640	4	29929.t000238	30190.t000218	30147.t000052	30190.t000217
Rcommunis	AT1G11230	101	29917.t000033
Rcommunis	AT1G44760	2	29908.t000229
Rcommunis	AT1G52580	2	29841.t000102
Rcommunis	AT1G22210	6	30169.t000301
Rcommunis	AT1G69820	5	29912.t000075
Rcommunis	AT1G72680	2	30068.t000118
Rcommunis	AT1G44080	7	29683.t000018	30170.t000712
Rcommunis	AT1G33230	3	30068.t000124
Rcommunis	AT1G26530	3	30131.t000195	30131.t000008
Rcommunis	AT1G61340	4	29933.t000044
Rcommunis	AT1G35430	2	30074.t000067
Rcommunis	AT1G73540	5	27699.t000004	29673.t000039
Rcommunis	AT1G20600	3	29969.t000002
Rcommunis	AT1G61040	2	29851.t000022
Rcommunis	AT1G54830	3	29844.t000178	30128.t000211	30169.t000082	30147.t000764
Rcommunis	AT1G79340	2	29955.t000007
Rcommunis	AT1G63300	2	30190.t000423	30147.t000017	28546.t000003
Rcommunis	AT1G57680	2	29685.t000001
Rcommunis	AT1G29140	2	29900.t000083	28842.t000004
Rcommunis	AT1G55110	2	28694.t000005	29794.t000003
Rcommunis	AT1G55420	101	29613.t000017	30099.t000062	30041.t000006
Rcommunis	AT1G14250	3	29813.t000040	29942.t000020	29950.t000060
Rcommunis	AT1G46768	5	30170.t000255
Rcommunis	AT1G78880	2	30169.t000046	29842.t000014	27964.t000001	30225.t000051
Rcommunis	AT1G73590	3	29816.t000014	30180.t000054	27985.t000045
Rcommunis	AT1G72660	2	29706.t000027	28256.t000011
Rcommunis	AT1G79850	2	30146.t000146
Rcommunis	AT1G79320	4	29955.t000007	29822.t000130	29806.t000039
Rcommunis	AT1G32740	2	29628.t000042	30147.t000206
Rcommunis	AT1G29600	101	29620.t000029	30128.t000491
Rcommunis	AT1G67856	2	29792.t000014	30053.t000001
Rcommunis	AT1G64550	2	30068.t000028	30068.t000026	29589.t000011	29841.t000010
Rcommunis	AT1G73660	4	30128.t000110	29794.t000024
Rcommunis	AT1G65070	2	29851.t000042	30154.t000004
Rcommunis	AT1G13870	2	30174.t000520
Rcommunis	AT1G68710	2	30138.t000006	30174.t000141	29933.t000009
Rcommunis	AT1G29195	2	29900.t000091
Rcommunis	AT1G50500	2	29670.t000008
Rcommunis	AT1G61105	3	28108.t000002	29851.t000003
Rcommunis	AT1G19310	2	30170.t000400	29250.t000003
Rcommunis	AT1G31740	3	29739.t000176	29739.t000156	29815.t000005
Rcommunis	AT1G33990	3	30170.t000229	30174.t000491	27623.t000008
Rcommunis	AT1G79270	2	29955.t000003	29765.t000028
Rcommunis	AT1G67310	2	29929.t000137	29889.t000138
Rcommunis	AT1G65610	2	29929.t000005	30063.t000040	30076.t000260
Rcommunis	AT1G53880	2	29308.t000012	29308.t000010
Rcommunis	AT1G62570	101	28455.t000011	28455.t000014	28455.t000013	30138.t000199
Rcommunis	AT1G64380	2	30190.t000061
Rcommunis	AT1G72160	2	30074.t000058	30074.t000061	29881.t000002	30075.t000003
Rcommunis	AT1G43020	4	30170.t000224
Rcommunis	AT1G72620	3	29706.t000009	29706.t000008
Rcommunis	AT1G27920	2	29929.t000163
Rcommunis	AT1G60650	3	28462.t000001	30094.t000010
Rcommunis	AT1G07220	2	29681.t000057
Rcommunis	AT1G14130	2	29682.t000021
Rcommunis	AT1G23350	2	27504.t000008	27504.t000007
Rcommunis	AT1G55040	3	30128.t000243	29673.t000038	29651.t000010	29818.t000001
Rcommunis	AT1G23660	101	29631.t000027
Rcommunis	AT1G35630	3	28505.t000004	29656.t000017
Rcommunis	AT1G53860	2	29308.t000007	29801.t000171
Rcommunis	AT1G32360	2	30054.t000019	28320.t000025	29841.t000078
Rcommunis	AT1G08260	2	29791.t000011
Rcommunis	AT1G18440	2	30174.t000103	30084.t000008
Rcommunis	AT1G68580	2	28883.t000009	29629.t000008
Rcommunis	AT1G71010	2	29816.t000004	29739.t000118	29717.t000013
Rcommunis	AT1G02640	2	30076.t000239	29889.t000031
Rcommunis	AT1G31930	2	30068.t000152	28613.t000003	29676.t000072
Rcommunis	AT1G56240	3	30128.t000328	30071.t000021
Rcommunis	AT1G29830	3	29693.t000106
Rcommunis	AT1G49750	2	29801.t000073	29801.t000074	30170.t000247
Rcommunis	AT1G02630	2	29927.t000038	29631.t000008	29631.t000007
Rcommunis	AT1G67000	3	30205.t000045	29657.t000020
Rcommunis	AT1G12130	101	28455.t000011	28455.t000014	28455.t000013	30138.t000199
Rcommunis	AT1G20630	3	29830.t000055	30170.t000776
Rcommunis	AT1G67680	2	29929.t000211
Rcommunis	AT1G04600	101	29904.t000156	30204.t000101	29912.t000027	29680.t000010
Rcommunis	AT1G27970	2	29929.t000139	29842.t000134
Rcommunis	AT1G54217	4	29912.t000031
Rcommunis	AT1G28120	2	41833.t000001
Rcommunis	AT1G44920	2	30170.t000082
Rcommunis	AT1G63970	2	30190.t000509
Rcommunis	AT1G26945	4	29822.t000172	29736.t000003	30147.t000373	30147.t000377
Rcommunis	AT1G62850	2	30190.t000264	54230.t000001	30190.t000376	30190.t000260
Rcommunis	AT1G50520	5	29216.t000009	30152.t000044	29216.t000008
Rcommunis	AT1G26480	2	30174.t000517	28842.t000002	29908.t000089
Rcommunis	AT1G28230	3	29908.t000158	28623.t000009	29908.t000117
Rcommunis	AT1G74040	2	30041.t000010	34620.t000002
Rcommunis	AT1G31500	2	29827.t000093	27574.t000007
Rcommunis	AT1G15820	2	28509.t000004
Rcommunis	AT1G06350	101	29841.t000127
Rcommunis	AT1G72690	2	29706.t000068	29912.t000095
Rcommunis	AT1G66220	101	30068.t000094	30068.t000096	30131.t000270	29836.t000007
Rcommunis	AT1G29030	3	29900.t000030
Rcommunis	AT1G59870	2	30146.t000090	30146.t000089	30146.t000091	30146.t000088
Rcommunis	AT1G59620	101	30074.t000045	30143.t000042	30143.t000040	29585.t000010
Rcommunis	AT1G64390	3	29675.t000001	29762.t000026	29948.t000018
Rcommunis	AT1G14680	3	29908.t000146
Rcommunis	AT1G61190	5	29841.t000096
Rcommunis	AT1G18730	2	30138.t000231
Rcommunis	AT1G62710	2	30190.t000228	29794.t000050
Rcommunis	AT1G26390	3	29776.t000013	30075.t000010	30075.t000009
Rcommunis	AT1G28695	3	29709.t000019	30147.t000635
Rcommunis	AT1G26690	2	29813.t000087	29635.t000008
Rcommunis	AT1G75160	2	30170.t000433	29610.t000007	28333.t000033
Rcommunis	AT1G03280	2	29118.t000005	29118.t000004
Rcommunis	AT1G24310	2	29929.t000171
Rcommunis	AT1G10155	2	30060.t000002
Rcommunis	AT1G10620	4	29631.t000033
Rcommunis	AT1G26090	2	29738.t000037
Rcommunis	AT1G66420	101	29842.t000184	30156.t000021
Rcommunis	AT1G65250	101	28102.t000006	30128.t000251	30128.t000247	30128.t000248
Rcommunis	AT1G59660	3	30068.t000114	29588.t000026
Rcommunis	AT1G10900	3	30071.t000028	30078.t000041
Rcommunis	AT1G51820	101	30146.t000024	30146.t000029	30146.t000025	30146.t000028
Rcommunis	AT1G75940	101	30226.t000002	30169.t000163	30174.t000522	29808.t000002
Rcommunis	AT1G11840	2	29842.t000078	29912.t000197	29794.t000120
Rcommunis	AT1G71270	2	30009.t000008
Rcommunis	AT1G52460	101	29841.t000062	29848.t000217	28320.t000010
Rcommunis	AT1G68390	2	45420.t000002	29747.t000061
Rcommunis	AT1G64090	6	30174.t000070
Rcommunis	AT1G08670	3	30003.t000014	28329.t000003	29981.t000026
Rcommunis	AT1G10720	2	30170.t000100	29661.t000050
Rcommunis	AT1G78370	7	30146.t000195
Rcommunis	AT1G51520	5	30169.t000249	30169.t000248
Rcommunis	AT1G67670	2	29929.t000209
Rcommunis	AT1G22275	3	29908.t000078
Rcommunis	AT1G14140	2	29813.t000075	29751.t000019
Rcommunis	AT1G11410	4	29842.t000204	29784.t000014	29747.t000046
Rcommunis	AT1G60430	2	27394.t000009
Rcommunis	AT1G51830	101	30146.t000029	30146.t000024	30146.t000021	30146.t000028
Rcommunis	AT1G19025	2	29691.t000006
Rcommunis	AT1G02300	4	30076.t000074
Rcommunis	AT1G80050	2	29841.t000144	29848.t000164	28455.t000008
Rcommunis	AT1G16970	2	29634.t000033
Rcommunis	AT1G50320	4	29863.t000011	35973.t000002
Rcommunis	AT1G16470	2	30169.t000096	29602.t000012
Rcommunis	AT1G28130	2	30128.t000036	30129.t000017
Rcommunis	AT1G56380	101	27810.t000012	29647.t000013	29577.t000003	30054.t000022
Rcommunis	AT1G77330	2	29648.t000070
Rcommunis	AT1G50090	6	29825.t000009	30099.t000024
Rcommunis	AT1G62280	4	30169.t000345	30010.t000020
Rcommunis	AT1G62840	4	30190.t000263	30174.t000274	30190.t000259	30190.t000573
Rcommunis	AT1G15970	3	29687.t000005	30170.t000412
Rcommunis	AT1G27460	2	30170.t000149	29637.t000047	29981.t000008
Rcommunis	AT1G65910	2	30171.t000004	30172.t000005	29770.t000004
Rcommunis	AT1G16650	2	29650.t000009
Rcommunis	AT1G55890	3	29842.t000196	29842.t000194	29841.t000099
Rcommunis	AT1G28560	2	29805.t000072
Rcommunis	AT1G47271	2	30170.t000471	29907.t000008
Rcommunis	AT1G73870	4	28207.t000003	27524.t000010	30199.t000008	30198.t000001
Rcommunis	AT1G50830	101	29949.t000003	29993.t000040
Rcommunis	AT1G13560	2	30138.t000019
Rcommunis	AT1G02410	2	29994.t000019
Rcommunis	AT1G35580	3	29728.t000005	29836.t000030	29711.t000012
Rcommunis	AT1G35490	4	28617.t000001
Rcommunis	AT1G33260	2	30068.t000128
Rcommunis	AT1G51220	3	30169.t000194	27810.t000022	30061.t000013	30055.t000012
Rcommunis	AT1G04420	2	29200.t000007	41201.t000001
Rcommunis	AT1G61540	101	28256.t000008	29929.t000170
Rcommunis	AT1G65580	2	29929.t000007	30042.t000018
Rcommunis	AT1G49260	101	29869.t000003
Rcommunis	AT1G12010	3	49629.t000001	27856.t000002	29912.t000111	29648.t000070
Rcommunis	AT1G13195	3	29929.t000260	30147.t000079	29929.t000258
Rcommunis	AT1G05190	3	28152.t000005
Rcommunis	AT1G63330	101	29929.t000081	27985.t000047	29883.t000067	30147.t000508
Rcommunis	AT1G50140	3	29786.t000003
Rcommunis	AT1G65790	3	29842.t000211	28229.t000001	29842.t000209
Rcommunis	AT1G21080	2	30170.t000143	29648.t000014
Rcommunis	AT1G60660	2	29912.t000156
Rcommunis	AT1G30480	2	30075.t000053
Rcommunis	AT1G13950	2	30138.t000205	29687.t000001	30174.t000561
Rcommunis	AT1G19510	5	30170.t000458	30190.t000142	30170.t000468	30190.t000138
Rcommunis	AT1G19640	2	30170.t000491	29634.t000043	29634.t000041
Rcommunis	AT1G30090	2	29693.t000032	27894.t000033	29835.t000008	28320.t000035
Rcommunis	AT1G17460	3	29706.t000025	29638.t000021	30078.t000106
Rcommunis	AT1G08410	2	30221.t000033	29953.t000015
Rcommunis	AT1G23330	3	27504.t000013
Rcommunis	AT1G11530	2	29842.t000179	28166.t000016
Rcommunis	AT1G27190	3	29822.t000108	29678.t000001	30178.t000046
Rcommunis	AT1G75130	2	30170.t000421	28320.t000005
Rcommunis	AT1G72850	101	29929.t000042	29910.t000048	29801.t000079	30169.t000261
Rcommunis	AT1G48830	2	29996.t000007	29980.t000002
Rcommunis	AT1G02110	3	30174.t000149	29656.t000009	29932.t000016	29794.t000163
Rcommunis	AT1G02840	3	30128.t000301	29986.t000026	30128.t000298	29827.t000083
Rcommunis	AT1G04430	2	29200.t000009	29917.t000098
Rcommunis	AT1G32990	2	30068.t000099	29830.t000076
Rcommunis	AT1G24420	3	29929.t000221	29929.t000222	29929.t000224
Rcommunis	AT1G22380	3	29806.t000033	29908.t000100	29806.t000032	29806.t000034
Rcommunis	AT1G71697	2	29863.t000071	29686.t000005
Rcommunis	AT1G22550	3	30074.t000069
Rcommunis	AT1G61300	101	29841.t000096	29841.t000057	29841.t000080	29841.t000014
Rcommunis	AT1G18290	2	29653.t000013
Rcommunis	AT1G15440	2	29841.t000065
Rcommunis	AT1G07940	4	29904.t000036	29904.t000035	29938.t000015	29938.t000005
Rcommunis	AT1G15660	2	29841.t000002
Rcommunis	AT1G04520	2	30008.t000026	29637.t000022	29680.t000056
Rcommunis	AT1G54970	5	29986.t000071
Rcommunis	AT1G49650	8	30179.t000024
Rcommunis	AT1G73190	3	29681.t000071
Rcommunis	AT1G17560	3	29677.t000005
Rcommunis	AT1G68520	2	27524.t000010	28207.t000003
Rcommunis	AT1G15980	2	30131.t000002
Rcommunis	AT1G54095	5	29158.t000001
Rcommunis	AT1G27595	2	30170.t000032	29701.t000006
Rcommunis	AT1G66390	5	27763.t000002	30128.t000191
Rcommunis	AT1G26610	2	30174.t000531	30138.t000182	29630.t000021
Rcommunis	AT1G26110	2	29738.t000031	29673.t000014	29827.t000129
Rcommunis	AT1G19890	101	30170.t000555	30170.t000554	29908.t000122	28623.t000014
Rcommunis	AT1G18850	2	30147.t000356
Rcommunis	AT1G31120	3	29840.t000019
Rcommunis	AT1G34150	2	28644.t000025	29889.t000169	34304.t000002
Rcommunis	AT1G13320	3	28883.t000024	30174.t000098
Rcommunis	AT1G13820	2	30174.t000559	29905.t000001
Rcommunis	AT1G15880	2	29588.t000020	30174.t000237
Rcommunis	AT1G03150	2	29647.t000081	29864.t000005
Rcommunis	AT1G80810	4	29588.t000010	29848.t000104	29588.t000008
Rcommunis	AT1G48210	4	30076.t000136	30076.t000137
Rcommunis	AT1G27980	2	29929.t000126
Rcommunis	AT1G20330	2	30170.t000700	29864.t000046	29010.t000002
Rcommunis	AT1G17400	3	29158.t000006	29739.t000171
Rcommunis	AT1G52220	2	30146.t000141	30174.t000092
Rcommunis	AT1G65310	101	30179.t000022	30179.t000023	30179.t000018	29993.t000024
Rcommunis	AT1G51540	2	29700.t000003	30190.t000210
Rcommunis	AT1G28690	2	29900.t000049
Rcommunis	AT1G48430	3	27973.t000004
Rcommunis	AT1G06000	5	30138.t000085	30138.t000084	30138.t000064	30138.t000083
Rcommunis	AT1G56440	2	30128.t000373	30128.t000374
Rcommunis	AT1G63870	101	29910.t000048	29801.t000075	29801.t000079	29801.t000077
Rcommunis	AT1G04540	2	30008.t000016	29680.t000057	30174.t000086	29693.t000067
Rcommunis	AT1G11860	2	29842.t000064	33804.t000002	32999.t000002
Rcommunis	AT1G22910	3	30170.t000147	29983.t000192
Rcommunis	AT1G64280	2	29912.t000094	29975.t000004
Rcommunis	AT1G80140	101	29841.t000104	30042.t000007	29864.t000076	29761.t000011
Rcommunis	AT1G55280	2	29835.t000017
Rcommunis	AT1G78815	3	29645.t000003	29634.t000087	29900.t000089
Rcommunis	AT1G20010	3	30170.t000602
Rcommunis	AT1G77850	2	29908.t000004	27494.t000002	27538.t000014
Rcommunis	AT1G35510	2	29967.t000006	29816.t000026	29908.t000195
Rcommunis	AT1G49510	2	29780.t000004	30170.t000068
Rcommunis	AT1G66250	2	29005.t000011	29692.t000001	29842.t000076
Rcommunis	AT1G26930	4	28005.t000001	30147.t000375	28076.t000013	30073.t000119
Rcommunis	AT1G21840	2	30108.t000008
Rcommunis	AT1G52570	3	29841.t000111	29848.t000187
Rcommunis	AT1G66020	101	30169.t000060	30169.t000053	30169.t000063	29827.t000087
Rcommunis	AT1G30420	5	29932.t000015	29932.t000014
Rcommunis	AT1G24460	2	29929.t000262	41909.t000002	29848.t000023
Rcommunis	AT1G73030	3	30146.t000009
Rcommunis	AT1G55520	2	29950.t000038	29822.t000078	29966.t000011
Rcommunis	AT1G04920	2	29904.t000017	30074.t000003	29848.t000155
Rcommunis	AT1G33520	2	29666.t000058
Rcommunis	AT1G54350	2	30162.t000001	30683.t000002	30186.t000021
Rcommunis	AT1G22130	2	29908.t000033	30170.t000188	29877.t000010
Rcommunis	AT1G18470	3	30174.t000116	29738.t000046
Rcommunis	AT1G73965	2	29738.t000040	30174.t000121
Rcommunis	AT1G13540	5	29980.t000008
Rcommunis	AT1G72560	2	29706.t000003
Rcommunis	AT1G43080	101	30042.t000008	30042.t000005	30042.t000006	30042.t000007
Rcommunis	AT1G80820	3	29588.t000009
Rcommunis	AT1G48530	3	27958.t000002
Rcommunis	AT1G06430	3	29993.t000010	28838.t000015	30170.t000748
Rcommunis	AT1G70000	2	29736.t000085	30146.t000086	30147.t000608
Rcommunis	AT1G33600	4	29757.t000013	30131.t000424
Rcommunis	AT1G76260	3	30170.t000756
Rcommunis	AT1G35540	3	30068.t000006
Rcommunis	AT1G49330	3	29851.t000075
Rcommunis	AT1G05805	2	30149.t000003	30152.t000026	29216.t000013
Rcommunis	AT1G73875	2	28207.t000001	30174.t000109	29912.t000307
Rcommunis	AT1G30190	3	29693.t000021
Rcommunis	AT1G28010	3	30170.t000796
Rcommunis	AT1G14550	2	29780.t000036	29780.t000021	29780.t000035	29780.t000020
Rcommunis	AT1G17650	2	29706.t000080	30005.t000021	30075.t000038
Rcommunis	AT1G55050	5	30128.t000264	29647.t000002	29726.t000136	29647.t000001
Rcommunis	AT1G62450	3	29724.t000009	29642.t000007	30065.t000010	29637.t000046
Rcommunis	AT1G78310	2	29908.t000120	30076.t000130
Rcommunis	AT1G79130	5	30169.t000103	30147.t000724
Rcommunis	AT1G58340	2	30170.t000035	30190.t000359
Rcommunis	AT1G20740	4	30170.t000783
Rcommunis	AT1G52900	2	28108.t000002	29851.t000003
Rcommunis	AT1G53210	2	29862.t000010	29646.t000052	29862.t000011	29900.t000033
Rcommunis	AT1G16830	2	30136.t000047
Rcommunis	AT1G70840	3	58827.t000001	29947.t000002	29947.t000001	29692.t000030
Rcommunis	AT1G51310	2	30169.t000233	29432.t000003
Rcommunis	AT1G44090	5	29779.t000001	29897.t000015
Rcommunis	AT1G14820	2	27647.t000005	27647.t000003	30147.t000670	30128.t000023
Rcommunis	AT1G10880	101	29747.t000061	30205.t000041	29794.t000055	45420.t000002
Rcommunis	AT1G16980	3	30026.t000074	29607.t000001
Rcommunis	AT1G34160	4	28644.t000029
Rcommunis	AT1G29240	2	29381.t000002	29682.t000026
Rcommunis	AT1G03830	3	30190.t000002	29983.t000023	29883.t000039
Rcommunis	AT1G52530	2	29841.t000155
Rcommunis	AT1G16890	3	28842.t000003
Rcommunis	AT1G62940	2	29929.t000143
Rcommunis	AT1G79960	2	29872.t000031	29844.t000128
Rcommunis	AT1G29400	2	28350.t000008	29693.t000115	30128.t000016
Rcommunis	AT1G63580	101	29842.t000173	29842.t000164	29842.t000163	29842.t000165
Rcommunis	AT1G01600	5	30190.t000470	30174.t000014
Rcommunis	AT1G77390	3	29648.t000086
Rcommunis	AT1G10210	2	30170.t000201	29634.t000023
Rcommunis	AT1G61930	3	29842.t000096
Rcommunis	AT1G15790	5	27446.t000020
Rcommunis	AT1G48360	2	30213.t000016	30213.t000017	30213.t000014
Rcommunis	AT1G62720	101	29929.t000081	27985.t000047	29883.t000067	29811.t000026
Rcommunis	AT1G36980	2	29908.t000267
Rcommunis	AT1G30455	5	30072.t000007
Rcommunis	AT1G20970	2	30170.t000137
Rcommunis	AT1G23110	2	29816.t000029
Rcommunis	AT1G77110	2	27985.t000045
Rcommunis	AT1G16705	101	30169.t000372
Rcommunis	AT1G54710	2	30128.t000161	29703.t000051	28166.t000023
Rcommunis	AT1G10657	2	29631.t000052	29917.t000042
Rcommunis	AT1G65000	2	30073.t000104
Rcommunis	AT1G74180	3	30090.t000002
Rcommunis	AT1G48960	2	30174.t000130
Rcommunis	AT1G69480	101	29813.t000083	29813.t000084	29635.t000006	29981.t000014
Rcommunis	AT1G02700	2	30076.t000266
Rcommunis	AT1G45332	2	29983.t000074	30190.t000232
Rcommunis	AT1G19920	2	30170.t000578	29844.t000056
Rcommunis	AT1G70340	3	29631.t000047
Rcommunis	AT1G71520	2	29938.t000028
Rcommunis	AT1G20920	4	30076.t000203
Rcommunis	AT1G57850	101	29801.t000075	29910.t000041	29666.t000052	29747.t000007
Rcommunis	AT1G43690	2	29576.t000008
Rcommunis	AT1G35190	2	29912.t000171	27401.t000001
Rcommunis	AT1G07850	2	30130.t000010
Rcommunis	AT1G09950	2	28176.t000009	30170.t000038
Rcommunis	AT1G69800	2	29736.t000020	30147.t000786	30131.t000208
Rcommunis	AT1G09620	2	29765.t000004	29876.t000008
Rcommunis	AT1G02570	3	30076.t000214
Rcommunis	AT1G53120	2	28469.t000003
Rcommunis	AT1G10790	2	27732.t000008	27732.t000007
Rcommunis	AT1G21160	5	30138.t000104
Rcommunis	AT1G77860	2	29908.t000008
Rcommunis	AT1G06190	2	29611.t000007
Rcommunis	AT1G10570	3	29631.t000016	29838.t000064	29908.t000311
Rcommunis	AT1G26790	5	30072.t000004
Rcommunis	AT1G03620	2	29983.t000133	29709.t000005	29818.t000018
Rcommunis	AT1G12560	3	30190.t000330
Rcommunis	AT1G01350	2	29733.t000012	29733.t000027
Rcommunis	AT1G51400	2	30169.t000217	29864.t000070
Rcommunis	AT1G74110	2	30138.t000124	30068.t000068	29929.t000159
Rcommunis	AT1G74330	3	30138.t000207	29635.t000027
Rcommunis	AT1G06360	101	29841.t000127
Rcommunis	AT1G34010	3	29863.t000045
Rcommunis	AT1G65770	2	29830.t000015	29830.t000016	29830.t000018
Rcommunis	AT1G13810	2	30148.t000083	29929.t000208
Rcommunis	AT1G43890	2	29648.t000012	29648.t000013	30078.t000043	29475.t000013
Rcommunis	AT1G75360	101	30170.t000489
Rcommunis	AT1G14520	3	29912.t000073	30146.t000033
Rcommunis	AT1G13190	2	29929.t000280	29629.t000031
Rcommunis	AT1G13600	3	30138.t000040	29832.t000002
Rcommunis	AT1G55630	2	30147.t000014
Rcommunis	AT1G29410	4	29814.t000005
Rcommunis	AT1G64720	2	30068.t000091	29844.t000008
Rcommunis	AT1G18390	2	29747.t000056	30066.t000036	30205.t000051	30066.t000035
Rcommunis	AT1G80150	2	29841.t000099	29842.t000194
Rcommunis	AT1G26797	101	29904.t000120	29904.t000123	29923.t000040	29904.t000121
Rcommunis	AT1G25480	2	28883.t000023	28049.t000005	28883.t000022
Rcommunis	AT1G01280	2	29742.t000042
Rcommunis	AT1G79060	2	30169.t000151
Rcommunis	AT1G70890	101	58827.t000001	29947.t000002	29947.t000001	29692.t000030
Rcommunis	AT1G52950	101	30138.t000143	29912.t000002
Rcommunis	AT1G06770	3	29883.t000059	29598.t000014	29844.t000017
Rcommunis	AT1G28190	2	30128.t000049	33589.t000001
Rcommunis	AT1G22170	2	29908.t000047
Rcommunis	AT1G67480	2	29929.t000170	29835.t000008
Rcommunis	AT1G52730	3	29807.t000026	29841.t000047
Rcommunis	AT1G44350	2	29908.t000176
Rcommunis	AT1G49530	101	29646.t000006	27451.t000015	30091.t000008	29989.t000019
Rcommunis	AT1G10730	3	30147.t000165	27504.t000018	29827.t000018	30170.t000500
Rcommunis	AT1G03680	2	29983.t000099	30004.t000003	29648.t000002
Rcommunis	AT1G12880	2	30131.t000103	30128.t000033	30131.t000319
Rcommunis	AT1G71800	2	28644.t000033
Rcommunis	AT1G08090	2	29589.t000002	29589.t000003	30078.t000095
Rcommunis	AT1G07880	2	28752.t000009
Rcommunis	AT1G11930	2	29842.t000045	29762.t000012	29527.t000001
Rcommunis	AT1G79030	3	29650.t000003	29889.t000109
Rcommunis	AT1G49630	2	29801.t000151	29801.t000152
Rcommunis	AT1G66460	3	28609.t000011
Rcommunis	AT1G24220	101	29736.t000091
Rcommunis	AT1G09170	4	30128.t000338	29986.t000082
Rcommunis	AT1G16930	101	30046.t000001	29666.t000069	29680.t000059	29680.t000061
Rcommunis	AT1G74080	101	29983.t000180	28154.t000003	30054.t000024	29602.t000010
Rcommunis	AT1G32200	2	30068.t000150
Rcommunis	AT1G20960	2	29801.t000027	30138.t000156
Rcommunis	AT1G04985	4	29620.t000028
Rcommunis	AT1G65360	7	27866.t000012
Rcommunis	AT1G12960	4	27504.t000033	30147.t000153
Rcommunis	AT1G74950	2	29727.t000033	29739.t000163	29739.t000095
Rcommunis	AT1G13220	3	29738.t000030	29673.t000017	29825.t000006
Rcommunis	AT1G73780	4	30066.t000044	29586.t000035	29586.t000034
Rcommunis	AT1G66600	101	29915.t000015	30190.t000050	30169.t000310	29729.t000102
Rcommunis	AT1G71030	101	28154.t000003	29602.t000010	30190.t000240	30147.t000156
Rcommunis	AT1G54140	2	29706.t000006
Rcommunis	AT1G74480	3	30138.t000245	30024.t000004	29830.t000061
Rcommunis	AT1G53550	101	29904.t000007	28962.t000011	29822.t000132	28152.t000015
Rcommunis	AT1G01430	2	28355.t000004	30190.t000042	29168.t000017
Rcommunis	AT1G36940	2	29908.t000270
Rcommunis	AT1G65110	101	30147.t000326
Rcommunis	AT1G77060	3	27632.t000006
Rcommunis	AT1G11340	3	29842.t000204	29747.t000046	28515.t000002
Rcommunis	AT1G21910	2	29908.t000216
Rcommunis	AT1G33090	5	29818.t000012
Rcommunis	AT1G15200	2	29990.t000002
Rcommunis	AT1G76590	3	30170.t000223
Rcommunis	AT1G24095	2	59505.t000002	29841.t000101
Rcommunis	AT1G23850	2	29822.t000038	28610.t000002	29822.t000037
Rcommunis	AT1G73090	2	29811.t000002
Rcommunis	AT1G07180	2	29917.t000025	29681.t000066
Rcommunis	AT1G12940	2	27504.t000006
Rcommunis	AT1G03990	4	28492.t000005	29981.t000015	29827.t000128
Rcommunis	AT1G04780	2	29904.t000093	29680.t000048
Rcommunis	AT1G23440	2	29631.t000018	30128.t000420
Rcommunis	AT1G68330	2	30066.t000013	29996.t000003	29914.t000009
Rcommunis	AT1G33030	3	29672.t000006	30068.t000101	30076.t000022
Rcommunis	AT1G21170	3	29576.t000006
Rcommunis	AT1G34480	101	30170.t000301
Rcommunis	AT1G06560	2	29938.t000033
Rcommunis	AT1G76240	2	30170.t000752
Rcommunis	AT1G44318	3	29908.t000175
Rcommunis	AT1G20760	2	30170.t000640	29830.t000073
Rcommunis	AT1G70880	101	58827.t000001	29947.t000002	29947.t000001	29692.t000030
Rcommunis	AT1G28540	2	29900.t000015
Rcommunis	AT1G56690	2	30128.t000415	29729.t000059
Rcommunis	AT1G17520	2	29706.t000058	29912.t000102
Rcommunis	AT1G01660	5	30174.t000005
Rcommunis	AT1G76740	2	29863.t000017
Rcommunis	AT1G09470	3	30128.t000435
Rcommunis	AT1G78570	2	29607.t000002	29848.t000027	30190.t000340
Rcommunis	AT1G77260	2	29648.t000054	30143.t000020
Rcommunis	AT1G18780	101	28790.t000001	30147.t000351	30147.t000350	29908.t000183
Rcommunis	AT1G50930	101	29600.t000001
Rcommunis	AT1G05270	2	30156.t000055	30147.t000581
Rcommunis	AT1G24270	3	29929.t000122	30147.t000743	29620.t000021	28134.t000003
Rcommunis	AT1G80340	4	29912.t000312	29848.t000228	29848.t000268	29841.t000023
Rcommunis	AT1G19220	3	30185.t000041	29599.t000009	29769.t000016
Rcommunis	AT1G05350	2	30147.t000776	28306.t000001
Rcommunis	AT1G12270	4	30190.t000231	29844.t000079
Rcommunis	AT1G51270	5	30174.t000221	29916.t000018
Rcommunis	AT1G28960	2	29900.t000038	36667.t000001
Rcommunis	AT1G17780	3	30150.t000008
Rcommunis	AT1G68050	2	27647.t000008	29639.t000002
Rcommunis	AT1G66800	101	29864.t000040	29864.t000030	30169.t000236	29864.t000027
Rcommunis	AT1G15330	2	29841.t000133
Rcommunis	AT1G19930	101	28256.t000008
Rcommunis	AT1G13330	2	28883.t000014
Rcommunis	AT1G10520	2	29736.t000117	59505.t000004
Rcommunis	AT1G62520	2	28455.t000007
Rcommunis	AT1G30510	3	30075.t000047	30170.t000608	29405.t000008
Rcommunis	AT1G53730	3	30169.t000381	29884.t000005	29842.t000034
Rcommunis	AT1G23170	2	29692.t000021
Rcommunis	AT1G71150	3	28565.t000019
Rcommunis	AT1G49720	5	29801.t000121	30170.t000280	30226.t000079
Rcommunis	AT1G15290	2	29841.t000161	30114.t000007	29742.t000059
Rcommunis	AT1G09580	2	27732.t000017	29908.t000218
Rcommunis	AT1G64583	101	29929.t000081	27985.t000047	29883.t000067	29851.t000124
Rcommunis	AT1G10220	3	30170.t000023
Rcommunis	AT1G11770	2	30075.t000013	30075.t000014
Rcommunis	AT1G22650	4	29728.t000005	29836.t000030	29711.t000012	30170.t000596
Rcommunis	AT1G11430	2	29842.t000200	29726.t000204
Rcommunis	AT1G17145	3	29759.t000002
Rcommunis	AT1G42970	2	30170.t000208	30131.t000082	37452.t000001
Rcommunis	AT1G53780	3	29739.t000101	29884.t000006
Rcommunis	AT1G70060	2	29736.t000091	29822.t000099	29904.t000043
Rcommunis	AT1G80980	2	29588.t000023
Rcommunis	AT1G61000	2	30071.t000014
Rcommunis	AT1G26910	2	29863.t000073	29945.t000004
Rcommunis	AT1G66980	5	27613.t000011
Rcommunis	AT1G73910	101	30174.t000100	29613.t000008	30003.t000009	30206.t000009
Rcommunis	AT1G17590	3	29706.t000037	29912.t000014	29864.t000079
Rcommunis	AT1G52050	101	30170.t000517	30170.t000519	30146.t000011
Rcommunis	AT1G07410	2	29751.t000073	30143.t000050	29765.t000006
Rcommunis	AT1G16560	2	30147.t000585	30169.t000122	30169.t000123
Rcommunis	AT1G34320	2	29859.t000001	30225.t000043	30170.t000606
Rcommunis	AT1G24610	2	29673.t000041
Rcommunis	AT1G49670	2	29801.t000144
Rcommunis	AT1G66345	2	27451.t000012
Rcommunis	AT1G10810	101	30065.t000002	30128.t000062	30128.t000065	30128.t000061
Rcommunis	AT1G25300	101	29660.t000011	29747.t000033	29804.t000055	29596.t000005
Rcommunis	AT1G21210	6	30170.t000222
Rcommunis	AT1G01780	2	30174.t000394	29610.t000018
Rcommunis	AT1G31260	2	30147.t000500	30138.t000042
Rcommunis	AT1G70530	2	27504.t000004	29933.t000030	30147.t000193	29769.t000018
Rcommunis	AT1G48280	2	29889.t000176	28357.t000004	29738.t000036
Rcommunis	AT1G12170	101	29904.t000007	29993.t000030
Rcommunis	AT1G69560	2	29813.t000058	28838.t000004	30000.t000010
Rcommunis	AT1G70560	2	27504.t000014	30147.t000168
Rcommunis	AT1G32170	2	30068.t000147	29968.t000028	27964.t000004
Rcommunis	AT1G44770	2	29908.t000224	29908.t000289
Rcommunis	AT1G25530	2	28883.t000036
Rcommunis	AT1G01820	2	30174.t000360
Rcommunis	AT1G68380	101	45420.t000002	29747.t000061	29794.t000055	30205.t000041
Rcommunis	AT1G19370	3	30170.t000426
Rcommunis	AT1G19550	5	29939.t000003	29939.t000007	28524.t000001
Rcommunis	AT1G14686	4	29780.t000078
Rcommunis	AT1G61420	101	29933.t000088	29842.t000209	29933.t000084	29933.t000085
Rcommunis	AT1G29160	2	29900.t000086
Rcommunis	AT1G22660	2	28505.t000007
Rcommunis	AT1G62490	101	30054.t000022	27810.t000012	29647.t000012	29647.t000013
Rcommunis	AT1G50050	5	30099.t000037
Rcommunis	AT1G79410	5	30119.t000003
Rcommunis	AT1G75990	3	29869.t000042	30170.t000690
Rcommunis	AT1G74088	101	30138.t000109
Rcommunis	AT1G27620	2	30170.t000499	29814.t000027
Rcommunis	AT1G56345	2	30128.t000363
Rcommunis	AT1G76770	2	29863.t000004
Rcommunis	AT1G24180	3	29736.t000093	30076.t000009
Rcommunis	AT1G15860	2	29588.t000025	29737.t000034	29955.t000014
Rcommunis	AT1G80210	2	29841.t000073
Rcommunis	AT1G16960	4	30026.t000040	27894.t000017
Rcommunis	AT1G78800	2	29681.t000027
Rcommunis	AT1G19120	3	29158.t000007	29739.t000170	30055.t000091
Rcommunis	AT1G57560	3	30147.t000156	27956.t000014	30125.t000014
Rcommunis	AT1G67690	2	29929.t000212	30147.t000467	28333.t000012
Rcommunis	AT1G48040	2	29889.t000125
Rcommunis	AT1G64780	2	29680.t000073	29904.t000167	29681.t000040
Rcommunis	AT1G24625	3	29968.t000023	28392.t000007	29970.t000036
Rcommunis	AT1G63400	101	29929.t000081	27985.t000047	29883.t000067	30147.t000508
Rcommunis	AT1G63320	101	30122.t000010	30128.t000294	30128.t000368	29736.t000062
Rcommunis	AT1G32320	2	30054.t000014
Rcommunis	AT1G51800	2	30146.t000028	30146.t000029	30146.t000027	30146.t000024
Rcommunis	AT1G71830	2	28173.t000002	30153.t000010	29453.t000001
Rcommunis	AT1G07070	2	27798.t000016	29610.t000014
Rcommunis	AT1G13200	101	29904.t000007	29206.t000007
Rcommunis	AT1G74410	2	30138.t000222	29784.t000004
Rcommunis	AT1G21200	2	29576.t000011	29576.t000004	30169.t000197	29815.t000014
Rcommunis	AT1G27720	3	30170.t000170	29751.t000089
Rcommunis	AT1G02620	101	30076.t000236	29889.t000036	30128.t000358	29634.t000003
Rcommunis	AT1G75800	2	30170.t000610	29405.t000011	29741.t000007
Rcommunis	AT1G22260	2	29908.t000078
Rcommunis	AT1G03780	2	29983.t000055	30190.t000298
Rcommunis	AT1G75950	2	28962.t000016	30170.t000677	30170.t000676
Rcommunis	AT1G58070	2	30093.t000005
Rcommunis	AT1G53040	2	29616.t000016	30190.t000116
Rcommunis	AT1G21060	3	30170.t000224
Rcommunis	AT1G64000	2	30190.t000514	30174.t000066	30190.t000144
Rcommunis	AT1G68060	3	29673.t000046	29733.t000022	29826.t000014
Rcommunis	AT1G33930	101	30170.t000666
Rcommunis	AT1G09070	2	30128.t000271	29726.t000139	30128.t000045
Rcommunis	AT1G11330	3	29933.t000084	29933.t000085
Rcommunis	AT1G77600	2	29908.t000232	29920.t000002
Rcommunis	AT1G68790	4	29738.t000030	29673.t000017
Rcommunis	AT1G56310	2	30128.t000349	30098.t000005
Rcommunis	AT1G48900	2	29841.t000149	29912.t000047	28629.t000010	29910.t000038
Rcommunis	AT1G22860	2	30077.t000002
Rcommunis	AT1G78700	2	30026.t000049
Rcommunis	AT1G30230	3	30147.t000792	29785.t000003
Rcommunis	AT1G53200	2	30209.t000031
Rcommunis	AT1G35250	5	30066.t000007
Rcommunis	AT1G34350	2	29728.t000049
Rcommunis	AT1G31630	101	30199.t000003	30128.t000445	29333.t000026	30074.t000081
Rcommunis	AT1G68370	2	30066.t000020	29736.t000110
Rcommunis	AT1G28470	2	30190.t000003	29983.t000024
Rcommunis	AT1G52700	3	29841.t000062	28320.t000010	29848.t000217	29842.t000012
Rcommunis	AT1G03980	3	28492.t000008
Rcommunis	AT1G33340	101	29671.t000007	30094.t000009	29692.t000016	29948.t000028
Rcommunis	AT1G22460	2	29908.t000126	30136.t000026
Rcommunis	AT1G63120	3	30147.t000560	30190.t000588	28223.t000004	29841.t000102
Rcommunis	AT1G21740	2	29908.t000170	29797.t000020	29908.t000001
Rcommunis	AT1G27390	3	29929.t000160	30190.t000164
Rcommunis	AT1G49200	5	30206.t000006
Rcommunis	AT1G18330	2	29677.t000002	30171.t000015
Rcommunis	AT1G74120	2	30138.t000126
Rcommunis	AT1G19990	2	30170.t000600	29794.t000079
Rcommunis	AT1G72700	4	29706.t000065
Rcommunis	AT1G58936	5	30170.t000492
Rcommunis	AT1G24320	3	29929.t000172
Rcommunis	AT1G13130	2	29929.t000295	30190.t000527	30190.t000529	30190.t000528
Rcommunis	AT1G24210	101	29736.t000091	29822.t000099
Rcommunis	AT1G16820	101	30169.t000038
Rcommunis	AT1G79000	2	30169.t000372	29673.t000018
Rcommunis	AT1G62422	2	29620.t000021	29929.t000122	28134.t000003
Rcommunis	AT1G53035	2	30190.t000117	29983.t000082	29616.t000015
Rcommunis	AT1G24485	101	30146.t000051	28752.t000001	30146.t000028	30146.t000025
Rcommunis	AT1G67360	2	29929.t000156	30128.t000284	30129.t000025
Rcommunis	AT1G23010	2	30059.t000020	27530.t000006
Rcommunis	AT1G27690	4	30170.t000180	29801.t000013	30017.t000002
Rcommunis	AT1G35625	101	28505.t000004	29656.t000017	30147.t000242	27568.t000012
Rcommunis	AT1G11730	5	29842.t000083
Rcommunis	AT1G70540	3	27504.t000008	27504.t000007
Rcommunis	AT1G73480	2	28246.t000006	29794.t000099
Rcommunis	AT1G10480	2	29736.t000109
Rcommunis	AT1G67890	3	29889.t000068	30190.t000576
Rcommunis	AT1G58300	4	28320.t000060	30170.t000331
Rcommunis	AT1G07645	2	29876.t000009
Rcommunis	AT1G74530	2	30147.t000384
Rcommunis	AT1G80510	2	27446.t000029
Rcommunis	AT1G02920	4	30129.t000009
Rcommunis	AT1G75920	101	30170.t000673	30146.t000052	29929.t000027	29991.t000006
Rcommunis	AT1G62410	5	27455.t000001	29709.t000028
Rcommunis	AT1G13530	2	30138.t000014	30138.t000015	29980.t000008
Rcommunis	AT1G18260	2	29651.t000007
Rcommunis	AT1G47220	5	30170.t000189	28152.t000004
Rcommunis	AT1G76210	2	30170.t000741
Rcommunis	AT1G34430	2	29728.t000044	28883.t000007
Rcommunis	AT1G29990	2	29693.t000056
Rcommunis	AT1G27070	2	29736.t000049	30078.t000069	28677.t000004
Rcommunis	AT1G14460	3	30063.t000013	30147.t000094	30026.t000042	29742.t000038
Rcommunis	AT1G79560	2	30169.t000078
Rcommunis	AT1G50460	2	30169.t000260	29912.t000163	30146.t000078
Rcommunis	AT1G25420	2	27660.t000005	28173.t000001	29830.t000023
Rcommunis	AT1G70670	2	29673.t000033
Rcommunis	AT1G61350	2	29933.t000052	30174.t000359
Rcommunis	AT1G04530	2	30008.t000017	29637.t000016
Rcommunis	AT1G42440	2	30170.t000761
Rcommunis	AT1G49480	3	29851.t000140	29851.t000137	29887.t000008
Rcommunis	AT1G07570	2	27383.t000002	27887.t000001	30028.t000011
Rcommunis	AT1G41920	101	29957.t000021
Rcommunis	AT1G55820	4	29629.t000077	29706.t000032
Rcommunis	AT1G06570	2	29993.t000006
Rcommunis	AT1G55310	2	27553.t000002	30084.t000002	27383.t000004
Rcommunis	AT1G61560	3	28802.t000001	30111.t000040	30170.t000644	30078.t000146
Rcommunis	AT1G63740	101	29910.t000048	29801.t000075	29801.t000077	29910.t000041
Rcommunis	AT1G09870	2	29729.t000009
Rcommunis	AT1G78140	2	29908.t000069	30090.t000013
Rcommunis	AT1G30290	2	30028.t000002
Rcommunis	AT1G78280	2	29908.t000115	30147.t000178
Rcommunis	AT1G68310	2	28842.t000006	29634.t000097
Rcommunis	AT1G33670	101	29757.t000013	30131.t000424	29782.t000002	29736.t000068
Rcommunis	AT1G17710	2	28694.t000034	28694.t000033	29263.t000003	29912.t000120
Rcommunis	AT1G15530	2	30147.t000149	27504.t000040
Rcommunis	AT1G27200	2	29736.t000088	29633.t000009	30170.t000782
Rcommunis	AT1G62120	4	29647.t000013	29647.t000012	30054.t000022	29577.t000003
Rcommunis	AT1G53050	2	27755.t000005	29983.t000081
Rcommunis	AT1G11250	3	29917.t000037	29333.t000017	29950.t000062	30072.t000057
Rcommunis	AT1G14240	5	29813.t000040	29942.t000020	29950.t000060
Rcommunis	AT1G04770	2	29904.t000088	30204.t000049	29656.t000011
Rcommunis	AT1G67180	2	29980.t000007	30076.t000241
Rcommunis	AT1G67920	2	29673.t000040
Rcommunis	AT1G09410	3	30128.t000415	29729.t000059	29869.t000008
Rcommunis	AT1G49180	2	29659.t000003	30076.t000029
Rcommunis	AT1G10540	4	29168.t000020	30147.t000267	30170.t000014
Rcommunis	AT1G35910	2	29908.t000058
Rcommunis	AT1G07380	2	29751.t000023	27798.t000014	30170.t000734
Rcommunis	AT1G26160	2	30138.t000010	27716.t000002
Rcommunis	AT1G76800	5	29601.t000024	29477.t000001	29684.t000021
Rcommunis	AT1G49240	101	30206.t000009	29836.t000006	29613.t000008	30003.t000009
Rcommunis	AT1G69840	2	29736.t000031	29822.t000147
Rcommunis	AT1G33430	2	30169.t000234
Rcommunis	AT1G09240	2	30128.t000370	29889.t000046	28616.t000003	28616.t000005
Rcommunis	AT1G17620	2	28694.t000011	29794.t000014
Rcommunis	AT1G67810	2	29792.t000022	30147.t000122	30154.t000027
Rcommunis	AT1G70850	4	58827.t000001	29947.t000002	29947.t000001	29692.t000030
Rcommunis	AT1G32440	2	29827.t000036	30169.t000335	29844.t000041
Rcommunis	AT1G28260	2	30190.t000106	30142.t000004
Rcommunis	AT1G56360	3	29118.t000006	30131.t000248	30170.t000529
Rcommunis	AT1G26820	2	29813.t000047	29813.t000046	30131.t000212	30131.t000214
Rcommunis	AT1G76020	2	30170.t000691
Rcommunis	AT1G66770	3	30068.t000018	27985.t000055
Rcommunis	AT1G18835	2	30138.t000255	27895.t000002
Rcommunis	AT1G12210	7	29841.t000057
Rcommunis	AT1G57570	101	30170.t000519	30146.t000011	30170.t000517
Rcommunis	AT1G09730	2	29908.t000311	29838.t000064	29631.t000016
Rcommunis	AT1G28570	3	30114.t000016	30128.t000304
Rcommunis	AT1G08710	2	29818.t000008
Rcommunis	AT1G05894	2	29896.t000001
Rcommunis	AT1G10640	3	29631.t000021	29917.t000052	27504.t000005
Rcommunis	AT1G06020	5	29569.t000007	30204.t000028
Rcommunis	AT1G31817	2	29801.t000150
Rcommunis	AT1G01040	2	30076.t000032	29739.t000078	29929.t000048
Rcommunis	AT1G65920	2	30171.t000005
Rcommunis	AT1G48670	101	30128.t000036	30129.t000017	27533.t000002	29970.t000037
Rcommunis	AT1G11915	2	29842.t000051	29889.t000136
Rcommunis	AT1G11740	3	29842.t000080
Rcommunis	AT1G28440	2	30190.t000535	29983.t000025	28830.t000013	29794.t000112
Rcommunis	AT1G07950	2	29827.t000086	29880.t000007
Rcommunis	AT1G18040	2	28408.t000002
Rcommunis	AT1G01650	2	30174.t000009	30190.t000464
Rcommunis	AT1G16510	4	30169.t000103
Rcommunis	AT1G02990	3	29647.t000010
Rcommunis	AT1G53023	4	29616.t000010	29983.t000086	29889.t000078
Rcommunis	AT1G75590	2	30170.t000576	30131.t000302
Rcommunis	AT1G61520	2	30005.t000015	30170.t000292
Rcommunis	AT1G33440	3	30026.t000061	30128.t000453
Rcommunis	AT1G74720	2	30147.t000345
Rcommunis	AT1G17700	5	28694.t000027
Rcommunis	AT1G53230	3	30192.t000004	29646.t000049	29646.t000048
Rcommunis	AT1G12410	2	30190.t000280
Rcommunis	AT1G01970	2	30174.t000297	30170.t000470
Rcommunis	AT1G12860	3	30147.t000690	30131.t000144	28179.t000002	29596.t000002
Rcommunis	AT1G25540	2	28883.t000038
Rcommunis	AT1G19690	2	30170.t000502
Rcommunis	AT1G23490	5	30076.t000166	30076.t000163	29917.t000054	29970.t000010
Rcommunis	AT1G15110	2	29660.t000034
Rcommunis	AT1G75050	3	30170.t000403	30152.t000023	28828.t000001
Rcommunis	AT1G78000	3	29908.t000038	29479.t000002	29816.t000024
Rcommunis	AT1G75440	3	30170.t000512	29634.t000008
Rcommunis	AT1G20810	2	30170.t000645
Rcommunis	AT1G11400	2	30116.t000018
Rcommunis	AT1G04400	2	29895.t000005	29908.t000083	29841.t000060
Rcommunis	AT1G23390	2	29631.t000059	30204.t000052
Rcommunis	AT1G30680	2	30075.t000002	30075.t000001
Rcommunis	AT1G48770	3	29996.t000002
Rcommunis	AT1G75560	2	30170.t000543	30131.t000275
Rcommunis	AT1G78995	2	30169.t000374
Rcommunis	AT1G68940	4	30170.t000641	29742.t000003	29588.t000011	30131.t000372
Rcommunis	AT1G50370	2	30131.t000428
Rcommunis	AT1G04370	4	29584.t000004
Rcommunis	AT1G55265	2	30133.t000012	30133.t000011
Rcommunis	AT1G77122	2	27985.t000034
Rcommunis	AT1G23820	2	28610.t000001	30169.t000293	30147.t000247	29739.t000040
Rcommunis	AT1G27290	2	29929.t000134
Rcommunis	AT1G65295	2	30128.t000488
Rcommunis	AT1G56120	5	30169.t000105	29624.t000007
Rcommunis	AT1G13060	3	29929.t000182
Rcommunis	AT1G16740	2	27471.t000023
Rcommunis	AT1G13960	3	30174.t000563	29635.t000028	29717.t000002
Rcommunis	AT1G21900	2	29908.t000218	27732.t000017
Rcommunis	AT1G53870	3	29308.t000010	30190.t000425	30190.t000424
Rcommunis	AT1G64060	2	30190.t000521	29739.t000141
Rcommunis	AT1G16760	2	30169.t000385	30198.t000012	29729.t000089
Rcommunis	AT1G79880	2	30146.t000154	29794.t000147
Rcommunis	AT1G09330	2	30128.t000399	30076.t000170
Rcommunis	AT1G15470	4	29841.t000047	29807.t000026	29780.t000059
Rcommunis	AT1G01800	4	30174.t000390	30174.t000387	30174.t000389	30174.t000388
Rcommunis	AT1G62320	5	29842.t000040
Rcommunis	AT1G27260	101	29736.t000091	29822.t000099
Rcommunis	AT1G30560	4	30147.t000491	28193.t000011	29619.t000007
Rcommunis	AT1G72200	2	29908.t000150	30128.t000199
Rcommunis	AT1G41830	3	30170.t000729	29683.t000011	30010.t000010	29842.t000070
Rcommunis	AT1G31490	2	29827.t000092	29889.t000192
Rcommunis	AT1G02390	3	30076.t000182	29908.t000018	28350.t000007
Rcommunis	AT1G79160	2	30169.t000101
Rcommunis	AT1G69640	3	29813.t000027	28644.t000030
Rcommunis	AT1G29680	3	30026.t000062	30065.t000022
Rcommunis	AT1G04450	4	29981.t000019
Rcommunis	AT1G26810	2	29813.t000048	28838.t000014	29889.t000126
Rcommunis	AT1G80110	101	29908.t000192	29908.t000193	30128.t000465	30128.t000328
Rcommunis	AT1G34490	101	27613.t000006	27613.t000005	29990.t000014	29812.t000007
Rcommunis	AT1G08440	3	28726.t000004	29684.t000013	30221.t000019	30221.t000017
Rcommunis	AT1G04440	101	29981.t000030	29680.t000042	28492.t000016	29706.t000063
Rcommunis	AT1G51840	101	30146.t000024	30146.t000025	30146.t000027	30146.t000021
Rcommunis	AT1G69340	2	30203.t000005	30221.t000006	29729.t000091	29729.t000093
Rcommunis	AT1G66520	2	29586.t000018
Rcommunis	AT1G77690	3	29741.t000002	29669.t000030	29969.t000004	29908.t000197
Rcommunis	AT1G02120	2	30174.t000147	30020.t000012
Rcommunis	AT1G11370	101	29842.t000133	28166.t000049	29986.t000060	29692.t000011
Rcommunis	AT1G66480	4	29816.t000003
Rcommunis	AT1G07620	3	29846.t000007	30020.t000002
Rcommunis	AT1G78240	2	29908.t000096	30174.t000519
Rcommunis	AT1G17430	2	29706.t000009	29706.t000008
Rcommunis	AT1G43800	2	27985.t000040
Rcommunis	AT1G10140	3	30170.t000007	29661.t000044
Rcommunis	AT1G47940	101	29747.t000024	29660.t000029
Rcommunis	AT1G49520	3	29780.t000008	29676.t000028	29724.t000007
Rcommunis	AT1G44608	3	29908.t000239
Rcommunis	AT1G47580	101	30169.t000332	30174.t000451	29883.t000017	30131.t000060
Rcommunis	AT1G54370	3	29793.t000002
Rcommunis	AT1G17380	5	29727.t000033
Rcommunis	AT1G12730	3	30190.t000369
Rcommunis	AT1G79080	2	30169.t000149	29680.t000040
Rcommunis	AT1G23450	2	29631.t000019
Rcommunis	AT1G12600	2	30174.t000351	30190.t000353
Rcommunis	AT1G60950	2	28725.t000006	30055.t000033	30155.t000001
Rcommunis	AT1G29640	2	30026.t000077
Rcommunis	AT1G27240	101	29736.t000091	29822.t000099
Rcommunis	AT1G74920	2	30147.t000284
Rcommunis	AT1G08150	101	30203.t000003	29589.t000041	29992.t000009	29729.t000038
Rcommunis	AT1G67300	2	29912.t000219	30146.t000132	30205.t000020
Rcommunis	AT1G60610	3	29631.t000051	30147.t000206	30170.t000270
Rcommunis	AT1G22300	4	29908.t000089	28842.t000002	30174.t000517
Rcommunis	AT1G11750	2	29851.t000071	29827.t000070
Rcommunis	AT1G23940	4	29883.t000094
Rcommunis	AT1G24120	2	29736.t000110	30066.t000020
Rcommunis	AT1G61760	3	29842.t000153	29842.t000152
Rcommunis	AT1G31710	3	29726.t000009	29726.t000014	29726.t000011
Rcommunis	AT1G24290	2	29434.t000002	57404.t000002
Rcommunis	AT1G61620	2	29933.t000078
Rcommunis	AT1G43670	2	29576.t000007	27798.t000029	29506.t000010	27446.t000021
Rcommunis	AT1G56423	2	30128.t000369
Rcommunis	AT1G77080	101	30138.t000113	30147.t000404	30174.t000331	29907.t000042
Rcommunis	AT1G53160	3	28211.t000006	29983.t000057	30190.t000565
Rcommunis	AT1G64530	3	30068.t000017
Rcommunis	AT1G69890	5	29736.t000057
Rcommunis	AT1G31420	2	29827.t000085	30147.t000333
Rcommunis	AT1G10586	3	29631.t000045	30147.t000239	29631.t000046	30190.t000110
Rcommunis	AT1G64630	3	30068.t000046	28161.t000008	29742.t000010
Rcommunis	AT1G49245	2	30148.t000041
Rcommunis	AT1G55365	2	28842.t000044
Rcommunis	AT1G56050	2	30169.t000139	30075.t000040	32307.t000002
Rcommunis	AT1G16880	2	29748.t000012	29839.t000017
Rcommunis	AT1G15130	2	28565.t000005
Rcommunis	AT1G69290	2	30174.t000504	29703.t000026	29805.t000019
Rcommunis	AT1G02250	101	30076.t000042	30068.t000109	30147.t000712	29764.t000020
Rcommunis	AT1G26220	2	30138.t000034	27955.t000003
Rcommunis	AT1G29510	7	29838.t000083
Rcommunis	AT1G50010	2	30099.t000070	30170.t000042	29822.t000170
Rcommunis	AT1G75350	2	30170.t000487
Rcommunis	AT1G74140	4	30138.t000127
Rcommunis	AT1G09932	101	29596.t000003	30143.t000036	29804.t000052
Rcommunis	AT1G08210	4	29589.t000073	30078.t000007
Rcommunis	AT1G15670	3	29841.t000001	27553.t000001	28966.t000027
Rcommunis	AT1G04250	5	29598.t000019	29844.t000020	29883.t000048	29841.t000013
Rcommunis	AT1G20150	3	30170.t000678	29686.t000043
Rcommunis	AT1G53850	3	29308.t000005	30147.t000708	30147.t000707
Rcommunis	AT1G69880	4	29736.t000053
Rcommunis	AT1G15460	2	29841.t000050	29912.t000310	29841.t000015	29807.t000030
Rcommunis	AT1G78895	2	30169.t000389
Rcommunis	AT1G76430	2	30170.t000129
Rcommunis	AT1G22530	5	29881.t000002	30074.t000061
Rcommunis	AT1G53070	101	30190.t000113	29983.t000080	29008.t000002	29751.t000091
Rcommunis	AT1G62310	3	29842.t000041	30024.t000022	30128.t000268
Rcommunis	AT1G16445	2	30169.t000086
Rcommunis	AT1G53400	2	30026.t000040	27894.t000017
Rcommunis	AT1G17420	2	29851.t000064	29851.t000066	29929.t000202	29808.t000009
Rcommunis	AT1G54110	3	29851.t000068
Rcommunis	AT1G11920	3	29842.t000050	29842.t000049
Rcommunis	AT1G67110	3	30205.t000007
Rcommunis	AT1G03530	2	29983.t000152
Rcommunis	AT1G09270	3	30128.t000345	29889.t000102	29889.t000015
Rcommunis	AT1G54850	2	30128.t000213	30128.t000212
Rcommunis	AT1G10660	3	29631.t000056	30076.t000150	30147.t000204
Rcommunis	AT1G29060	3	29908.t000166
Rcommunis	AT1G65985	101	29757.t000038	29848.t000210	30169.t000183	29904.t000103
Rcommunis	AT1G47990	3	29889.t000114	30076.t000172
Rcommunis	AT1G18080	2	29654.t000007
Rcommunis	AT1G17840	2	29681.t000078	30169.t000243	29772.t000012
Rcommunis	AT1G66970	4	27613.t000011	29737.t000014
Rcommunis	AT1G68890	2	30138.t000043	30147.t000348
Rcommunis	AT1G25280	4	29863.t000001	29634.t000069	30170.t000473
Rcommunis	AT1G48000	4	30076.t000171	28271.t000001	30066.t000010
Rcommunis	AT1G63820	3	30190.t000486	30008.t000029	30039.t000006	30169.t000116
Rcommunis	AT1G02780	3	29986.t000075	29726.t000208	29651.t000002
Rcommunis	AT1G26798	101	29904.t000120	29923.t000040	29904.t000123	29904.t000121
Rcommunis	AT1G34390	101	30068.t000006	29742.t000033	29609.t000014	29609.t000013
Rcommunis	AT1G19340	2	30170.t000408
Rcommunis	AT1G53330	2	29901.t000013
Rcommunis	AT1G26270	3	30138.t000071	29790.t000044	30045.t000006
Rcommunis	AT1G20135	101	30170.t000673	30190.t000533	29620.t000019	29620.t000020
Rcommunis	AT1G62700	3	28200.t000001	30147.t000482
Rcommunis	AT1G11560	3	29842.t000136
Rcommunis	AT1G64650	2	30068.t000051	30098.t000041
Rcommunis	AT1G73240	2	28035.t000012
Rcommunis	AT1G14205	2	29813.t000050	30190.t000021
Rcommunis	AT1G53170	101	29983.t000046	29640.t000001	30190.t000559	29792.t000008
Rcommunis	AT1G72220	2	29908.t000148	29838.t000009	28829.t000002
Rcommunis	AT1G17020	2	29989.t000006	29693.t000126	29693.t000131	29693.t000134
Rcommunis	AT1G23210	3	29692.t000008	30147.t000478	29986.t000061	30147.t000477
Rcommunis	AT1G49320	2	29851.t000070	30190.t000118	29794.t000160	29666.t000038
Rcommunis	AT1G66400	2	28609.t000008	29673.t000042
Rcommunis	AT1G47270	2	30170.t000473	29634.t000069
Rcommunis	AT1G01060	3	30076.t000028
Rcommunis	AT1G58280	3	29596.t000003	29804.t000052	30143.t000036
Rcommunis	AT1G53010	2	29616.t000005
Rcommunis	AT1G29395	2	29693.t000110
Rcommunis	AT1G33800	3	29907.t000022	29765.t000003
Rcommunis	AT1G60320	101	29910.t000051	29666.t000052	30074.t000025	29910.t000041
Rcommunis	AT1G65300	5	30128.t000445
Rcommunis	AT1G49140	3	28207.t000005
Rcommunis	AT1G12350	2	29908.t000011
Rcommunis	AT1G24280	3	29929.t000116	28859.t000013	27688.t000002	30128.t000418
Rcommunis	AT1G08560	2	29950.t000062	30131.t000200
Rcommunis	AT1G05070	2	29901.t000010	29842.t000044
Rcommunis	AT1G20430	2	30170.t000730
Rcommunis	AT1G71696	2	29863.t000064	29863.t000065
Rcommunis	AT1G73390	2	30009.t000004	30131.t000426	30131.t000159
Rcommunis	AT1G51370	4	30138.t000025
Rcommunis	AT1G17490	3	29706.t000068
Rcommunis	AT1G09690	3	27574.t000010
Rcommunis	AT1G04650	2	29904.t000118
Rcommunis	AT1G17250	4	30190.t000412	29222.t000010	29806.t000002
Rcommunis	AT1G14780	2	30065.t000013	29765.t000022	30190.t000556
Rcommunis	AT1G78150	5	28281.t000004
Rcommunis	AT1G19400	3	30170.t000446	30190.t000132	30174.t000055
Rcommunis	AT1G48700	101	29747.t000024	29660.t000029
Rcommunis	AT1G73180	2	29641.t000015	29848.t000057
Rcommunis	AT1G03120	5	29844.t000127	29647.t000065	29647.t000066	30128.t000107
Rcommunis	AT1G76400	2	30170.t000210	27811.t000005
Rcommunis	AT1G20670	2	30170.t000785	29799.t000025	30064.t000008	28498.t000003
Rcommunis	AT1G26665	2	27798.t000015
Rcommunis	AT1G13020	3	29792.t000021	29756.t000005
Rcommunis	AT1G80300	2	29841.t000039
Rcommunis	AT1G73550	4	30190.t000239	29653.t000006
Rcommunis	AT1G51380	3	29799.t000001
Rcommunis	AT1G01420	3	28355.t000005	30169.t000353
Rcommunis	AT1G73760	2	29747.t000043
Rcommunis	AT1G19790	3	30170.t000536	29279.t000001
Rcommunis	AT1G75200	2	30170.t000448	28402.t000002
Rcommunis	AT1G05310	2	30106.t000034	30078.t000015
Rcommunis	AT1G37150	3	29908.t000247	29666.t000054
Rcommunis	AT1G21240	5	29648.t000036	29755.t000002
Rcommunis	AT1G14650	2	27914.t000011
Rcommunis	AT1G51470	101	30226.t000002	30169.t000162	30169.t000163	29808.t000002
Rcommunis	AT1G29120	2	29900.t000080	30147.t000550
Rcommunis	AT1G48590	3	29651.t000015	27763.t000001	29692.t000027
Rcommunis	AT1G35170	4	30170.t000503
Rcommunis	AT1G64710	3	30068.t000082	27985.t000048	27985.t000044
Rcommunis	AT1G10280	4	29685.t000028
Rcommunis	AT1G28330	4	30190.t000561
Rcommunis	AT1G43130	2	29863.t000021	28093.t000009
Rcommunis	AT1G11240	2	29933.t000038
Rcommunis	AT1G22840	2	29685.t000002	30128.t000287
Rcommunis	AT1G66690	101	29673.t000052	28408.t000009	29409.t000015	29733.t000007
Rcommunis	AT1G21120	101	29648.t000048	29648.t000049	29672.t000006	30076.t000022
Rcommunis	AT1G32070	2	27955.t000003	30138.t000034
Rcommunis	AT1G73600	3	28102.t000005
Rcommunis	AT1G04110	2	29637.t000009	30190.t000322
Rcommunis	AT1G66210	101	30068.t000094	30131.t000270	30068.t000096	30005.t000037
Rcommunis	AT1G51140	2	30169.t000180	30152.t000026	29216.t000013
Rcommunis	AT1G60130	101	30170.t000519	30146.t000011	30170.t000517
Rcommunis	AT1G76980	2	29648.t000023
Rcommunis	AT1G66910	4	30205.t000045	30169.t000285
Rcommunis	AT1G64020	101	30170.t000347	29790.t000020
Rcommunis	AT1G24440	2	29929.t000260	30147.t000079	29929.t000258
Rcommunis	AT1G01440	5	28355.t000003	30190.t000041
Rcommunis	AT1G66200	5	29675.t000005	29726.t000033	56871.t000001
Rcommunis	AT1G11710	2	29842.t000087
Rcommunis	AT1G43010	101	27553.t000016	29897.t000010	29983.t000102	29983.t000103
Rcommunis	AT1G75830	101	30170.t000488
Rcommunis	AT1G13410	3	27660.t000001
Rcommunis	AT1G49250	3	29589.t000032	29586.t000008	29647.t000097	29462.t000005
Rcommunis	AT1G09900	2	29596.t000012	29680.t000040	30169.t000149
Rcommunis	AT1G24350	3	29929.t000230	29901.t000015	29742.t000054	33593.t000001
Rcommunis	AT1G65900	2	30171.t000002
Rcommunis	AT1G05590	2	29616.t000003	29929.t000006	34575.t000001	47890.t000001
Rcommunis	AT1G60060	2	29883.t000100	30170.t000241
Rcommunis	AT1G03860	2	29983.t000016	30190.t000221
Rcommunis	AT1G54780	2	30128.t000193
Rcommunis	AT1G63800	2	30174.t000023	30190.t000480	30147.t000256	29822.t000045
Rcommunis	AT1G52710	4	29841.t000061
Rcommunis	AT1G18890	3	30147.t000328
Rcommunis	AT1G01630	2	30128.t000023	30147.t000670	27647.t000005	27647.t000003
Rcommunis	AT1G20440	101	29634.t000016
Rcommunis	AT1G77460	2	29648.t000100	29877.t000015
Rcommunis	AT1G23520	4	29631.t000027
Rcommunis	AT1G65040	3	30073.t000052	30147.t000489	27955.t000009	28606.t000004
Rcommunis	AT1G70790	6	29920.t000001
Rcommunis	AT1G20816	3	30170.t000126
Rcommunis	AT1G69850	2	30147.t000341	29736.t000038	30026.t000061	30170.t000348
Rcommunis	AT1G18640	2	30138.t000149
Rcommunis	AT1G65200	101	30147.t000326
Rcommunis	AT1G43710	2	29982.t000009
Rcommunis	AT1G08830	2	30128.t000134	29589.t000044	29950.t000005
Rcommunis	AT1G08125	2	29589.t000020	29983.t000021	30009.t000018
Rcommunis	AT1G55080	2	28035.t000009
Rcommunis	AT1G05577	2	30226.t000064
Rcommunis	AT1G66270	101	30226.t000002	30169.t000163	29808.t000002	29808.t000003
Rcommunis	AT1G18790	2	30138.t000245	30024.t000004	29830.t000061
Rcommunis	AT1G63340	101	28455.t000011	28455.t000014	28455.t000013	30138.t000199
Rcommunis	AT1G74880	2	30136.t000050
Rcommunis	AT1G22990	3	30059.t000016	29877.t000013
Rcommunis	AT1G14830	2	27647.t000009	29709.t000047	29628.t000024
Rcommunis	AT1G78910	2	29728.t000041	29801.t000038
Rcommunis	AT1G11990	3	29842.t000033	30026.t000007
Rcommunis	AT1G60620	2	29629.t000069	29801.t000064
Rcommunis	AT1G30410	4	29932.t000015	29932.t000014
Rcommunis	AT1G06790	2	29883.t000055
Rcommunis	AT1G14120	3	29682.t000021
Rcommunis	AT1G28410	2	30190.t000547
Rcommunis	AT1G77750	3	29908.t000254
Rcommunis	AT1G62400	2	29842.t000013	30147.t000229	30190.t000111
Rcommunis	AT1G01220	2	29742.t000011
Rcommunis	AT1G50040	4	30099.t000044	30170.t000051	29912.t000084
Rcommunis	AT1G26870	2	29813.t000031	29032.t000001
Rcommunis	AT1G05630	4	29929.t000007	30042.t000018	30042.t000019
Rcommunis	AT1G07830	2	30147.t000263
Rcommunis	AT1G52620	2	29841.t000098
Rcommunis	AT1G71120	2	28565.t000002
Rcommunis	AT1G79500	3	30206.t000013
Rcommunis	AT1G20080	2	30170.t000790	28169.t000001	29602.t000008	30078.t000114
Rcommunis	AT1G72040	2	29728.t000014
Rcommunis	AT1G12640	2	30190.t000362
Rcommunis	AT1G55860	2	29629.t000056	29596.t000026	29889.t000118
Rcommunis	AT1G13610	4	59930.t000002
Rcommunis	AT1G26460	2	30174.t000514
Rcommunis	AT1G18350	4	29748.t000007	30054.t000014
Rcommunis	AT1G08500	2	29785.t000047	30174.t000315
Rcommunis	AT1G70130	4	27751.t000006
Rcommunis	AT1G31830	2	29827.t000068	30170.t000560	28152.t000029
Rcommunis	AT1G52930	3	30086.t000009
Rcommunis	AT1G73290	101	30170.t000010	30170.t000009	29661.t000042	30099.t000103
Rcommunis	AT1G16020	3	29693.t000019
Rcommunis	AT1G14980	3	29816.t000025
Rcommunis	AT1G21430	2	29648.t000010	29648.t000011	30093.t000021	29647.t000038
Rcommunis	AT1G17730	2	30146.t000009
Rcommunis	AT1G58270	101	29889.t000144	29333.t000072	29852.t000017
Rcommunis	AT1G60000	2	30008.t000019	30152.t000033
Rcommunis	AT1G64790	2	29680.t000078
Rcommunis	AT1G62010	101	29577.t000003	29647.t000013	29647.t000012	27810.t000012
Rcommunis	AT1G80910	2	29693.t000019
Rcommunis	AT1G51770	5	30146.t000014	29794.t000055	45420.t000002
Rcommunis	AT1G34410	101	30068.t000006	29742.t000033	29609.t000014	29609.t000013
Rcommunis	AT1G53140	2	28469.t000001	30116.t000001
Rcommunis	AT1G78070	2	29908.t000054	29805.t000078
Rcommunis	AT1G51550	2	29955.t000015	27647.t000008
Rcommunis	AT1G58110	2	28617.t000001	29646.t000056
Rcommunis	AT1G52240	3	30146.t000148
Rcommunis	AT1G64470	5	30190.t000086	29799.t000029
Rcommunis	AT1G01550	3	30174.t000045
Rcommunis	AT1G73060	2	30131.t000006
Rcommunis	AT1G06400	5	30026.t000026
Rcommunis	AT1G69270	3	29905.t000008	30174.t000496	30076.t000078
Rcommunis	AT1G19835	2	30170.t000577	30115.t000081	29801.t000092
Rcommunis	AT1G69526	3	29813.t000064
Rcommunis	AT1G23100	2	29816.t000025
Rcommunis	AT1G14020	2	29813.t000086	29790.t000037	30138.t000088
Rcommunis	AT1G13780	4	30046.t000001
Rcommunis	AT1G70940	2	29816.t000014	29662.t000026
Rcommunis	AT1G12140	101	28455.t000011	28455.t000014	28455.t000013	30138.t000199
Rcommunis	AT1G55850	2	29629.t000061	29629.t000060	29629.t000062
Rcommunis	AT1G80670	2	29588.t000027	28152.t000039
Rcommunis	AT1G74940	3	29739.t000160
Rcommunis	AT1G37140	2	29908.t000253	30131.t000260	29929.t000285
Rcommunis	AT1G32220	2	30068.t000144	29848.t000047	30167.t000009
Rcommunis	AT1G03650	2	29983.t000114
Rcommunis	AT1G17330	2	30094.t000018
Rcommunis	AT1G01050	2	30076.t000031	29999.t000001	29634.t000058	29804.t000036
Rcommunis	AT1G79800	2	30146.t000108	29629.t000009
Rcommunis	AT1G50250	3	30170.t000748	29767.t000009
Rcommunis	AT1G66890	2	30205.t000049
Rcommunis	AT1G16090	101	29908.t000137	30131.t000053	30174.t000105	29908.t000135
Rcommunis	AT1G35310	101	58827.t000001	29947.t000002	29692.t000030	29947.t000003
Rcommunis	AT1G64880	2	30148.t000071	30190.t000153
Rcommunis	AT1G30570	2	30075.t000042
Rcommunis	AT1G32160	2	30068.t000146	28613.t000002
Rcommunis	AT1G65090	3	30128.t000476
Rcommunis	AT1G18265	2	29804.t000077
Rcommunis	AT1G65410	2	30128.t000483	31294.t000002	28815.t000002
Rcommunis	AT1G78520	2	29989.t000022	29693.t000068	29693.t000087
Rcommunis	AT1G13360	2	28049.t000001
Rcommunis	AT1G69180	2	30174.t000480
Rcommunis	AT1G66855	101	30003.t000021	29977.t000003	29912.t000089	30003.t000020
Rcommunis	AT1G33110	2	29818.t000012	29818.t000013	29818.t000016
Rcommunis	AT1G30710	3	30075.t000011	30075.t000008	30075.t000007
Rcommunis	AT1G17230	4	29680.t000091	29904.t000125
Rcommunis	AT1G68550	2	27524.t000014
Rcommunis	AT1G10590	3	29631.t000040
Rcommunis	AT1G50900	2	29666.t000056
Rcommunis	AT1G55870	2	29629.t000052	30178.t000019
Rcommunis	AT1G27410	2	29615.t000020	30131.t000093
Rcommunis	AT1G30720	101	30075.t000011	30075.t000008	30075.t000007	29776.t000013
Rcommunis	AT1G09100	3	30128.t000293
Rcommunis	AT1G73050	101	30190.t000347	30147.t000597	28694.t000013	29813.t000052
Rcommunis	AT1G68420	101	29912.t000143	28708.t000005
Rcommunis	AT1G61010	2	30226.t000052	29983.t000077
Rcommunis	AT1G22510	5	29780.t000016
Rcommunis	AT1G29280	2	30026.t000025	27996.t000002	30076.t000212
Rcommunis	AT1G08000	3	27538.t000013
Rcommunis	AT1G10200	2	30170.t000021	29812.t000011	30147.t000271
Rcommunis	AT1G35850	101	30169.t000142	29841.t000088	29908.t000070	29801.t000007
Rcommunis	AT1G01355	101	30128.t000436	30076.t000135
Rcommunis	AT1G74300	4	29625.t000022	30201.t000004	29839.t000007	30055.t000015
Rcommunis	AT1G11040	2	29648.t000109	29222.t000012
Rcommunis	AT1G07250	2	29681.t000036	29681.t000035
Rcommunis	AT1G71820	2	28644.t000048
Rcommunis	AT1G74560	3	30147.t000390
Rcommunis	AT1G31790	2	29827.t000135
Rcommunis	AT1G10710	2	27504.t000021
Rcommunis	AT1G65050	101	29889.t000144	29333.t000072
Rcommunis	AT1G63140	101	29648.t000048	29648.t000049	29672.t000006	30076.t000022
Rcommunis	AT1G56220	2	30128.t000309
Rcommunis	AT1G10370	2	29736.t000061	30148.t000087
Rcommunis	AT1G66840	2	29586.t000030
Rcommunis	AT1G09575	2	29907.t000006
Rcommunis	AT1G33780	2	29938.t000035	28124.t000011
Rcommunis	AT1G52290	2	30146.t000164	29912.t000241
Rcommunis	AT1G04635	2	30152.t000060
Rcommunis	AT1G64950	3	30148.t000080	30148.t000076	30073.t000046	30148.t000082
Rcommunis	AT1G76010	2	28093.t000008	29990.t000005	30170.t000691	30204.t000051
Rcommunis	AT1G65430	2	29929.t000032	29896.t000004	30170.t000388
Rcommunis	AT1G05610	2	28266.t000003
Rcommunis	AT1G71692	2	29907.t000042
Rcommunis	AT1G06750	2	29883.t000066	29844.t000011	29844.t000010
Rcommunis	AT1G07290	2	29681.t000019	28166.t000031
Rcommunis	AT1G47550	2	30170.t000389
Rcommunis	AT1G25560	2	29738.t000052	29650.t000012
Rcommunis	AT1G09150	4	30128.t000315
Rcommunis	AT1G20620	4	30170.t000776	29830.t000055
Rcommunis	AT1G34470	3	29728.t000040	30093.t000010	29811.t000001
Rcommunis	AT1G21830	2	29908.t000239
Rcommunis	AT1G19440	2	30170.t000460	30190.t000139
Rcommunis	AT1G14230	4	29813.t000040	29942.t000020	29405.t000003
Rcommunis	AT1G10170	2	27791.t000001	28162.t000006
Rcommunis	AT1G18690	4	30138.t000213
Rcommunis	AT1G22700	2	29728.t000046
Rcommunis	AT1G33770	3	29938.t000036
Rcommunis	AT1G10920	101	30074.t000045	30143.t000042	30143.t000025	29585.t000010
Rcommunis	AT1G20990	2	30170.t000138	29851.t000107	30003.t000006
Rcommunis	AT1G19880	2	30170.t000561
Rcommunis	AT1G21930	2	44904.t000002
Rcommunis	AT1G71730	2	28644.t000004
Rcommunis	AT1G78860	3	29681.t000053	29681.t000054	28108.t000006
Rcommunis	AT1G77550	2	29739.t000195
Rcommunis	AT1G25340	3	28271.t000001	30066.t000010
Rcommunis	AT1G65020	2	30073.t000102
Rcommunis	AT1G62340	2	29842.t000032	29738.t000002
Rcommunis	AT1G80490	3	29841.t000188	29927.t000013	30073.t000042	29848.t000145
Rcommunis	AT1G61580	3	29863.t000018	29765.t000025
Rcommunis	AT1G61410	3	29844.t000005
Rcommunis	AT1G76750	2	29863.t000014	29693.t000111
Rcommunis	AT1G76650	2	30190.t000191	30170.t000141	30147.t000798
Rcommunis	AT1G33265	101	30068.t000128
Rcommunis	AT1G54570	2	30128.t000117
Rcommunis	AT1G21010	2	30170.t000139
Rcommunis	AT1G01860	2	30174.t000556	28883.t000020	29634.t000002
Rcommunis	AT1G34310	5	30068.t000006
Rcommunis	AT1G55440	101	29613.t000017
Rcommunis	AT1G72530	4	30150.t000010
Rcommunis	AT1G62930	6	27985.t000047
Rcommunis	AT1G60830	4	29646.t000023
Rcommunis	AT1G04990	2	29620.t000029
Rcommunis	AT1G69440	2	29813.t000096	29677.t000007
Rcommunis	AT1G04900	2	29904.t000067
Rcommunis	AT1G28090	4	30147.t000698	29830.t000051
Rcommunis	AT1G20540	2	30170.t000756
Rcommunis	AT1G50480	2	29773.t000012	29773.t000010	29121.t000002	29773.t000013
Rcommunis	AT1G45616	3	29848.t000071	29848.t000074	29836.t000011	29601.t000010
Rcommunis	AT1G55720	4	30005.t000008	29278.t000009
Rcommunis	AT1G11980	101	30169.t000100	28644.t000012	30000.t000009	28629.t000022
Rcommunis	AT1G11960	3	29842.t000040	29901.t000018	28153.t000014
Rcommunis	AT1G02370	2	30076.t000201	27504.t000012
Rcommunis	AT1G64760	2	29950.t000035	27758.t000009	29848.t000242
Rcommunis	AT1G23060	3	29816.t000012
Rcommunis	AT1G24250	101	29736.t000091	29822.t000099
Rcommunis	AT1G12280	4	29841.t000080	29841.t000096	29841.t000014
Rcommunis	AT1G12290	101	29841.t000080	29841.t000096	29841.t000057	29841.t000014
Rcommunis	AT1G71330	101	29337.t000001	29337.t000002	29337.t000004	30869.t000002
Rcommunis	AT1G02740	3	29970.t000019	30170.t000107
Rcommunis	AT1G23800	3	30147.t000245	29631.t000002	29912.t000271	29912.t000274
Rcommunis	AT1G34200	3	28644.t000039	28392.t000005	30687.t000001	55175.t000001
Rcommunis	AT1G75850	2	30170.t000203	28962.t000027
Rcommunis	AT1G14200	3	29813.t000051
Rcommunis	AT1G70505	2	29631.t000056	30147.t000204
Rcommunis	AT1G48510	3	29653.t000007
Rcommunis	AT1G59890	101	29736.t000091	29822.t000099	29904.t000043
Rcommunis	AT1G66370	2	27763.t000002	30128.t000191
Rcommunis	AT1G66740	2	29586.t000009
Rcommunis	AT1G26190	2	30138.t000029	30174.t000441	29816.t000022
Rcommunis	AT1G15030	3	30066.t000041	29889.t000009
Rcommunis	AT1G76680	3	29907.t000033	29739.t000208	29907.t000040	28320.t000062
Rcommunis	AT1G02660	2	30076.t000243	29742.t000075
Rcommunis	AT1G47603	101	29693.t000096	29709.t000044	29908.t000158	28623.t000009
Rcommunis	AT1G13230	2	29738.t000029	30174.t000136	29693.t000022	28492.t000009
Rcommunis	AT1G31320	2	30169.t000117	29729.t000011
Rcommunis	AT1G06645	101	29603.t000014	29603.t000015	29603.t000010	29603.t000011
Rcommunis	AT1G34245	2	28705.t000003	29983.t000132	28108.t000003
Rcommunis	AT1G11655	2	29842.t000106
Rcommunis	AT1G58350	2	28359.t000007	30170.t000044	29955.t000025
Rcommunis	AT1G62110	101	27810.t000012	30131.t000310	42634.t000001	30054.t000022
Rcommunis	AT1G34120	3	29863.t000074
Rcommunis	AT1G49210	4	30206.t000006
Rcommunis	AT1G77420	2	27660.t000003	30167.t000029	30167.t000030
Rcommunis	AT1G27310	3	29929.t000139	29842.t000134
Rcommunis	AT1G24020	2	29168.t000009	29168.t000011	29168.t000010
Rcommunis	AT1G64600	2	30068.t000033
Rcommunis	AT1G53580	2	29993.t000007
Rcommunis	AT1G78590	2	28304.t000007
Rcommunis	AT1G72960	2	28694.t000014	30186.t000019
Rcommunis	AT1G10040	2	30170.t000055	27766.t000006	30147.t000550
Rcommunis	AT1G54130	2	29706.t000005	30073.t000047	29986.t000067
Rcommunis	AT1G15100	2	29660.t000028	28016.t000005
Rcommunis	AT1G77370	2	29279.t000004	29662.t000017
Rcommunis	AT1G48440	2	28613.t000004	29673.t000030
Rcommunis	AT1G05960	2	27744.t000006	29864.t000063	29761.t000006
Rcommunis	AT1G04360	3	29603.t000003	29584.t000006
Rcommunis	AT1G28210	2	29908.t000159	30152.t000030
Rcommunis	AT1G67100	4	27524.t000009	28207.t000006	29661.t000004
Rcommunis	AT1G52190	2	30146.t000130	29794.t000123	29912.t000215	29794.t000125
Rcommunis	AT1G73100	2	29686.t000044	30147.t000617
Rcommunis	AT1G08780	2	29598.t000013
Rcommunis	AT1G65180	3	30170.t000301
Rcommunis	AT1G14840	4	29673.t000046	29733.t000022
Rcommunis	AT1G06310	3	29646.t000065	29713.t000003
Rcommunis	AT1G30040	2	29693.t000050	30076.t000172	29889.t000114
Rcommunis	AT1G13630	2	30138.t000068
Rcommunis	AT1G24110	101	30147.t000276	29822.t000076	29900.t000028	28138.t000003
Rcommunis	AT1G28360	2	30190.t000559	29983.t000046
Rcommunis	AT1G27950	2	29929.t000147
Rcommunis	AT1G12770	2	30190.t000393
Rcommunis	AT1G54385	2	29950.t000028
Rcommunis	AT1G05620	2	30042.t000030	29625.t000004
Rcommunis	AT1G35620	2	28505.t000006
Rcommunis	AT1G73310	8	30099.t000103
Rcommunis	AT1G14685	3	29780.t000079	30068.t000160
Rcommunis	AT1G72210	2	29908.t000149	30128.t000198	30054.t000034
Rcommunis	AT1G18500	3	30041.t000010	34620.t000002
Rcommunis	AT1G06150	2	29584.t000014	29584.t000013
Rcommunis	AT1G66070	2	30009.t000001
Rcommunis	AT1G02070	3	30174.t000204	29908.t000280
Rcommunis	AT1G70980	3	29912.t000143	28708.t000005	29916.t000004	29912.t000144
Rcommunis	AT1G26780	3	29813.t000058	28838.t000004	30000.t000010
Rcommunis	AT1G70300	2	28428.t000001	29822.t000039	29729.t000081
Rcommunis	AT1G78922	2	30169.t000388	29648.t000097
Rcommunis	AT1G13100	101	29792.t000032	29785.t000028	29785.t000031	29785.t000035
Rcommunis	AT1G19250	2	29739.t000144	29739.t000087	30178.t000036	30178.t000038
Rcommunis	AT1G30825	2	27837.t000002	30008.t000043
Rcommunis	AT1G33470	2	30170.t000147	29983.t000192	30076.t000004
Rcommunis	AT1G18773	101	29842.t000012
Rcommunis	AT1G70090	2	29736.t000100	29822.t000098
Rcommunis	AT1G55540	2	28842.t000016
Rcommunis	AT1G17120	2	29801.t000159	29932.t000019	30075.t000060
Rcommunis	AT1G07280	3	29681.t000026	29669.t000021
Rcommunis	AT1G51510	2	30169.t000246
Rcommunis	AT1G78890	3	30169.t000043
Rcommunis	AT1G52855	3	29983.t000151
Rcommunis	AT1G60400	101	29680.t000061	29680.t000059
Rcommunis	AT1G09910	2	29596.t000015	29596.t000016	29596.t000020	29596.t000019
Rcommunis	AT1G03310	2	28153.t000016	29908.t000140	29776.t000022
Rcommunis	AT1G71210	2	30108.t000006
Rcommunis	AT1G80360	2	29841.t000020	29877.t000004	28815.t000001
Rcommunis	AT1G49160	3	27747.t000007	29742.t000010	30068.t000046
Rcommunis	AT1G29050	2	29900.t000063	29646.t000035	30131.t000392
Rcommunis	AT1G67623	2	29929.t000234
Rcommunis	AT1G59940	2	29736.t000096	29729.t000107
Rcommunis	AT1G01910	2	30174.t000344	29595.t000009	29638.t000025
Rcommunis	AT1G48500	3	29653.t000001	29962.t000003
Rcommunis	AT1G57943	101	29709.t000044	29693.t000096	29908.t000158	28623.t000009
Rcommunis	AT1G58440	2	30170.t000075	29825.t000020	30099.t000047	29212.t000004
Rcommunis	AT1G06340	4	29889.t000112	30128.t000393	57944.t000001	29900.t000085
Rcommunis	AT1G01570	5	30174.t000040	30190.t000494
Rcommunis	AT1G04380	101	29603.t000014	29603.t000015	29603.t000011	29603.t000010
Rcommunis	AT1G08730	3	29680.t000010	29912.t000027	30226.t000075
Rcommunis	AT1G71450	2	28118.t000001	27805.t000001
Rcommunis	AT1G68185	2	29660.t000019
Rcommunis	AT1G16080	2	30131.t000049	30131.t000050
Rcommunis	AT1G06440	2	30074.t000064	29827.t000094	30147.t000557
Rcommunis	AT1G17690	2	29993.t000026
Rcommunis	AT1G04940	2	30170.t000635	29983.t000163
Rcommunis	AT1G04620	2	29904.t000154
Rcommunis	AT1G64890	2	30148.t000072	29904.t000172	29666.t000034
Rcommunis	AT1G19460	101	28256.t000008	29835.t000008	28320.t000035	29929.t000170
Rcommunis	AT1G21550	2	29648.t000055
Rcommunis	AT1G78870	2	28842.t000003
Rcommunis	AT1G15550	2	29848.t000228	29912.t000312	29848.t000268	29841.t000023
Rcommunis	AT1G19680	3	30170.t000501	30131.t000231	29950.t000049
Rcommunis	AT1G02340	101	30174.t000211	30128.t000449	30076.t000106	30170.t000264
Rcommunis	AT1G10610	2	29631.t000032	29869.t000050
Rcommunis	AT1G62880	4	30190.t000279
Rcommunis	AT1G61470	101	30055.t000086	29848.t000110	29588.t000013	28324.t000012
Rcommunis	AT1G65340	6	29917.t000077	29917.t000079
Rcommunis	AT1G64170	5	30190.t000587	30190.t000004
Rcommunis	AT1G70370	2	29631.t000043	30147.t000238	29631.t000041
Rcommunis	AT1G67930	2	29734.t000008	30148.t000054
Rcommunis	AT1G31200	3	30060.t000002
Rcommunis	AT1G04240	3	29844.t000021	29598.t000020	29883.t000047
Rcommunis	AT1G51170	3	30169.t000187	29070.t000003
Rcommunis	AT1G05385	2	29844.t000136
Rcommunis	AT1G71970	2	28505.t000001
Rcommunis	AT1G27370	3	29929.t000144	29929.t000130	30147.t000749
Rcommunis	AT1G25410	4	30066.t000001
Rcommunis	AT1G27130	101	29736.t000061	30148.t000086	29751.t000052	29904.t000149
Rcommunis	AT1G51730	2	30146.t000003
Rcommunis	AT1G77680	2	29908.t000208	29830.t000085	28698.t000001
Rcommunis	AT1G68650	3	28883.t000034
Rcommunis	AT1G63050	3	30190.t000362
Rcommunis	AT1G72420	2	29727.t000008	30026.t000029
Rcommunis	AT1G31800	2	30128.t000471	30078.t000017	29724.t000033
Rcommunis	AT1G26320	2	29678.t000007	29678.t000006	29678.t000009
Rcommunis	AT1G67560	2	29929.t000202	30152.t000070
Rcommunis	AT1G12244	2	29692.t000004
Rcommunis	AT1G01680	101	30032.t000016	30174.t000008	30174.t000005	30169.t000022
Rcommunis	AT1G18620	3	30138.t000132	29905.t000025
Rcommunis	AT1G50600	2	27613.t000035	29949.t000008	27529.t000002
Rcommunis	AT1G18250	2	28828.t000001
Rcommunis	AT1G03290	3	28153.t000009
Rcommunis	AT1G32180	101	30068.t000148	30073.t000066	30162.t000034	29986.t000090
Rcommunis	AT1G61680	2	29842.t000193	30169.t000066	30225.t000038
Rcommunis	AT1G75630	101	29908.t000180	30131.t000291	28623.t000011	30170.t000636
Rcommunis	AT1G60800	2	29631.t000060
Rcommunis	AT1G60490	2	29631.t000023
Rcommunis	AT1G67025	101	30205.t000045	30205.t000051	29747.t000055
Rcommunis	AT1G49410	2	29851.t000110
Rcommunis	AT1G18910	3	30147.t000323	29996.t000001	30066.t000024
Rcommunis	AT1G70520	3	30147.t000193	27504.t000002	27504.t000004
Rcommunis	AT1G64160	2	30190.t000585	30190.t000584	30190.t000586
Rcommunis	AT1G79490	2	30182.t000003	30147.t000327
Rcommunis	AT1G51780	3	30146.t000013	29736.t000111	29908.t000176
Rcommunis	AT1G47128	2	30170.t000243	29801.t000069	29970.t000002
Rcommunis	AT1G54790	2	30128.t000194	29703.t000083
Rcommunis	AT1G65660	2	30005.t000063
Rcommunis	AT1G49870	2	28152.t000022
Rcommunis	AT1G05940	2	30174.t000166	30072.t000022
Rcommunis	AT1G65970	3	29912.t000216	29092.t000005	29844.t000186
Rcommunis	AT1G76640	5	30190.t000191	30170.t000141	29250.t000007	30147.t000798
Rcommunis	AT1G13120	2	29929.t000296
Rcommunis	AT1G51600	3	29596.t000033	29596.t000034	29838.t000094	29838.t000093
Rcommunis	AT1G78640	3	28872.t000012	28872.t000011
Rcommunis	AT1G26900	2	29813.t000004
Rcommunis	AT1G73610	101	30170.t000673	30190.t000533	29620.t000019	29929.t000027
Rcommunis	AT1G71500	2	29938.t000027
Rcommunis	AT1G43980	2	29648.t000021
Rcommunis	AT1G70780	2	29692.t000026	28677.t000002
Rcommunis	AT1G72410	4	29727.t000012	29727.t000013
Rcommunis	AT1G22270	3	29601.t000019
Rcommunis	AT1G01140	3	29599.t000001	30108.t000003
Rcommunis	AT1G05410	2	29844.t000121	29844.t000122
Rcommunis	AT1G32540	2	29668.t000009	29776.t000003	29827.t000023	29851.t000053
Rcommunis	AT1G18360	3	28246.t000006	29794.t000099
Rcommunis	AT1G66160	3	27637.t000005	29968.t000018	28246.t000003
Rcommunis	AT1G03700	2	29983.t000094	29851.t000055	29776.t000004
Rcommunis	AT1G73790	3	28176.t000004
Rcommunis	AT1G73120	2	30063.t000031
Rcommunis	AT1G30473	101	30128.t000205
Rcommunis	AT1G51190	3	29929.t000040	29562.t000001	28976.t000010
Rcommunis	AT1G49015	4	29848.t000057
Rcommunis	AT1G48090	2	29889.t000127	29822.t000194	29842.t000001
Rcommunis	AT1G03070	2	29703.t000001	29703.t000003	29703.t000002	29726.t000041
Rcommunis	AT1G70760	2	29692.t000020
Rcommunis	AT1G61860	4	29842.t000118
Rcommunis	AT1G47765	101	29751.t000044
Rcommunis	AT1G55950	101	29842.t000184
Rcommunis	AT1G74430	101	30174.t000398	29983.t000180	30147.t000156	29818.t000007
Rcommunis	AT1G18300	4	27699.t000004	29673.t000039	30131.t000319
Rcommunis	AT1G48820	101	30169.t000053	29840.t000001	30169.t000060	30169.t000063
Rcommunis	AT1G26640	2	30174.t000562
Rcommunis	AT1G75150	2	30170.t000427
Rcommunis	AT1G15340	3	29841.t000119	35892.t000001
Rcommunis	AT1G29690	2	30026.t000060	29044.t000007
Rcommunis	AT1G73680	2	29654.t000005	29822.t000079	29822.t000054	30225.t000045
Rcommunis	AT1G31690	2	29726.t000014	29726.t000009	29726.t000011	29726.t000013
Rcommunis	AT1G79970	101	29872.t000025	29794.t000177
Rcommunis	AT1G28480	2	30190.t000001	29983.t000017
Rcommunis	AT1G02810	2	29986.t000059	30128.t000321	30128.t000320
Rcommunis	AT1G73720	2	30174.t000122
Rcommunis	AT1G54460	2	29598.t000001	29844.t000007
Rcommunis	AT1G17950	2	30000.t000010	30137.t000009
Rcommunis	AT1G29110	101	29910.t000015	29900.t000065	29910.t000014	28962.t000018
Rcommunis	AT1G11310	4	28802.t000001	30111.t000040	30170.t000644	30078.t000146
Rcommunis	AT1G44980	101	29842.t000133	28166.t000049	30155.t000036	30128.t000322
Rcommunis	AT1G76350	3	30170.t000777	29623.t000003	29812.t000009
Rcommunis	AT1G78650	2	27894.t000016
Rcommunis	AT1G71410	2	29757.t000001
Rcommunis	AT1G73810	5	45420.t000002
Rcommunis	AT1G07150	101	30010.t000023	29685.t000007	30064.t000024	29842.t000054
Rcommunis	AT1G74900	2	30147.t000288
Rcommunis	AT1G19000	2	30147.t000299
Rcommunis	AT1G29430	101	29863.t000061	29863.t000059	29863.t000060	29838.t000083
Rcommunis	AT1G64100	5	29929.t000081
Rcommunis	AT1G80320	3	29841.t000031	29841.t000032
Rcommunis	AT1G06180	101	30174.t000398	30068.t000034	30169.t000099	29983.t000180
Rcommunis	AT1G73580	4	29651.t000015	27763.t000001	29920.t000001
Rcommunis	AT1G02610	2	30076.t000233
Rcommunis	AT1G62870	2	30190.t000274	30147.t000453
Rcommunis	AT1G14790	3	30147.t000252	29848.t000189
Rcommunis	AT1G21190	3	29576.t000005	29968.t000009
Rcommunis	AT1G56090	2	29584.t000009	30169.t000110
Rcommunis	AT1G69120	3	30138.t000113	30174.t000476
Rcommunis	AT1G75660	2	30170.t000579	30073.t000023	30055.t000094	30128.t000098
Rcommunis	AT1G25220	2	29968.t000029
Rcommunis	AT1G48620	2	28301.t000001	29005.t000002	29692.t000013
Rcommunis	AT1G68690	2	30138.t000009	28583.t000001
Rcommunis	AT1G74250	2	30138.t000151	29628.t000027
Rcommunis	AT1G23760	3	29631.t000043	30147.t000238	29631.t000041
Rcommunis	AT1G31360	2	29827.t000051	28725.t000012	27471.t000007
Rcommunis	AT1G02910	2	30129.t000018	30204.t000098
Rcommunis	AT1G07740	2	29788.t000003	27904.t000010
Rcommunis	AT1G67500	2	30128.t000243	30156.t000061	55107.t000001
Rcommunis	AT1G73170	2	30192.t000012	28462.t000002	29827.t000137
Rcommunis	AT1G77140	2	27985.t000032	30174.t000283
Rcommunis	AT1G64910	5	29705.t000007
Rcommunis	AT1G05020	2	29948.t000028
Rcommunis	AT1G45063	4	30072.t000045	29927.t000028
Rcommunis	AT1G64185	3	30190.t000006
Rcommunis	AT1G44970	2	30170.t000507
Rcommunis	AT1G32510	4	29827.t000028
Rcommunis	AT1G09010	2	30128.t000237	47727.t000001	34550.t000001
Rcommunis	AT1G29950	2	29693.t000084
Rcommunis	AT1G23290	3	27504.t000033	30147.t000153
Rcommunis	AT1G15080	2	29660.t000013	29586.t000025	29747.t000032
Rcommunis	AT1G23830	3	29822.t000038	29822.t000037	28610.t000002
Rcommunis	AT1G76510	2	30170.t000218	30162.t000035	29682.t000009
Rcommunis	AT1G20110	2	30170.t000672
Rcommunis	AT1G55600	101	28966.t000003	29929.t000090	29635.t000028	29820.t000050
Rcommunis	AT1G08010	2	27538.t000013	27494.t000001
Rcommunis	AT1G58400	101	30074.t000045	30143.t000040	30143.t000025	30143.t000042
Rcommunis	AT1G52330	2	30146.t000199	29912.t000265
Rcommunis	AT1G05840	2	30098.t000030	29929.t000069
Rcommunis	AT1G80540	4	29827.t000099	27446.t000017	27446.t000016	30090.t000010
Rcommunis	AT1G63100	2	30190.t000367
Rcommunis	AT1G20190	2	30170.t000688
Rcommunis	AT1G55200	3	28694.t000029	29912.t000115	30170.t000380	30128.t000467
Rcommunis	AT1G07810	3	30039.t000003	30170.t000011	29742.t000005	30039.t000002
Rcommunis	AT1G17070	2	30148.t000068
Rcommunis	AT1G45110	2	30170.t000513
Rcommunis	AT1G78090	101	29908.t000058	28206.t000005	28200.t000008	30147.t000485
Rcommunis	AT1G12570	2	30190.t000347	30147.t000597	28694.t000013
Rcommunis	AT1G33220	101	29908.t000242	29676.t000057	30169.t000251	30068.t000087
Rcommunis	AT1G70810	4	29692.t000027
Rcommunis	AT1G12240	2	28200.t000006	30147.t000484
Rcommunis	AT1G68160	4	29801.t000179	28752.t000016
Rcommunis	AT1G63490	2	30190.t000454
Rcommunis	AT1G18650	2	30138.t000155	30174.t000513	29904.t000051
Rcommunis	AT1G71090	2	29932.t000002	28748.t000002	27955.t000013
Rcommunis	AT1G61780	2	29842.t000139
Rcommunis	AT1G52910	4	28108.t000005	29851.t000012	30066.t000043
Rcommunis	AT1G79720	2	30131.t000045	29848.t000056	29848.t000055
Rcommunis	AT1G69220	2	30174.t000488	29768.t000002
Rcommunis	AT1G46984	101	29206.t000007
Rcommunis	AT1G11460	101	30068.t000112	30076.t000058	30128.t000410	29679.t000011
Rcommunis	AT1G02970	2	30129.t000004
Rcommunis	AT1G78440	4	29693.t000050	29889.t000114
Rcommunis	AT1G21920	2	29908.t000213	29709.t000025	29822.t000185
Rcommunis	AT1G75090	2	30170.t000412	29687.t000005	29958.t000013
Rcommunis	AT1G07025	4	30113.t000018	29820.t000019
Rcommunis	AT1G05520	2	30183.t000038	29709.t000069	29844.t000019
Rcommunis	AT1G16530	3	30169.t000117	29729.t000011	30111.t000006
Rcommunis	AT1G27820	101	30055.t000086	29588.t000013	29848.t000110	28324.t000012
Rcommunis	AT1G51160	2	30169.t000354	27887.t000002
Rcommunis	AT1G70800	101	29692.t000027	29651.t000015	27763.t000001	30075.t000046
Rcommunis	AT1G11760	2	29851.t000073
Rcommunis	AT1G79570	2	30169.t000085	30169.t000084	30204.t000059
Rcommunis	AT1G47670	2	30170.t000352	30170.t000736	29683.t000006	29683.t000008
Rcommunis	AT1G01370	101	30170.t000555	30170.t000554	29908.t000122	28623.t000014
Rcommunis	AT1G07725	101	29163.t000001	29587.t000002	29469.t000003	29158.t000009
Rcommunis	AT1G71780	2	28644.t000023
Rcommunis	AT1G28700	4	29709.t000019	30147.t000635
Rcommunis	AT1G09157	2	29813.t000049
Rcommunis	AT1G17830	2	29681.t000076
Rcommunis	AT1G59900	2	29736.t000093	30076.t000009
Rcommunis	AT1G77990	2	29908.t000037	29877.t000002
Rcommunis	AT1G60860	3	29801.t000185	30128.t000010	30147.t000687
Rcommunis	AT1G06760	3	29598.t000003	29883.t000065	30076.t000269
Rcommunis	AT1G01690	3	30174.t000003
Rcommunis	AT1G07140	3	30140.t000004	29601.t000017
Rcommunis	AT1G79990	3	29872.t000019	29872.t000020
Rcommunis	AT1G59720	3	29736.t000055
Rcommunis	AT1G11200	2	29917.t000031
Rcommunis	AT1G27520	2	30147.t000275	29844.t000023
Rcommunis	AT1G01130	101	27964.t000017
Rcommunis	AT1G59312	4	30170.t000492
Rcommunis	AT1G19390	101	30174.t000105	29908.t000137	29908.t000135	29648.t000036
Rcommunis	AT1G06720	2	30180.t000046	30180.t000047	30170.t000761
Rcommunis	AT1G78560	2	29607.t000009	29765.t000035	29912.t000314
Rcommunis	AT1G52740	2	29807.t000025	29841.t000045	29883.t000036
Rcommunis	AT1G44910	2	30170.t000088	30099.t000079	29958.t000001
Rcommunis	AT1G34780	2	29908.t000091	29950.t000007
Rcommunis	AT1G71160	2	30071.t000024	29726.t000174
Rcommunis	AT1G70960	101	29904.t000007
Rcommunis	AT1G34300	2	29983.t000127	29717.t000004	30169.t000342
Rcommunis	AT1G45688	2	30170.t000268	30115.t000049	30146.t000155
Rcommunis	AT1G22490	3	29908.t000149	30128.t000198	30054.t000034	50006.t000001
Rcommunis	AT1G67170	2	29980.t000009	29783.t000014	29607.t000008
Rcommunis	AT1G71400	101	29848.t000071	29836.t000011	29848.t000074	29601.t000010
Rcommunis	AT1G60500	2	30128.t000479	30148.t000006	30148.t000008
Rcommunis	AT1G30590	3	29866.t000019
Rcommunis	AT1G49780	3	29801.t000109
Rcommunis	AT1G09680	2	29670.t000002
Rcommunis	AT1G32920	101	30068.t000090
Rcommunis	AT1G72500	2	29158.t000004	29739.t000174
Rcommunis	AT1G42680	101	30094.t000001	30027.t000007	30226.t000075	29912.t000027
Rcommunis	AT1G71310	2	30170.t000668	30128.t000174	29634.t000113
Rcommunis	AT1G29180	101	30226.t000046	30099.t000062
Rcommunis	AT1G22800	2	29938.t000031	33010.t000001
Rcommunis	AT1G03730	3	29983.t000083
Rcommunis	AT1G07480	3	29751.t000097
Rcommunis	AT1G63650	3	30174.t000426	30190.t000459	29647.t000109
Rcommunis	AT1G29320	2	30147.t000039
Rcommunis	AT1G61330	101	29666.t000062	30147.t000354	29794.t000140	30147.t000176
Rcommunis	AT1G18160	5	30128.t000110	29794.t000024	29092.t000012	29908.t000330
Rcommunis	AT1G18580	2	30138.t000109	29983.t000162
Rcommunis	AT1G80660	5	29588.t000029
Rcommunis	AT1G67620	2	29929.t000233
Rcommunis	AT1G53490	2	28304.t000006
Rcommunis	AT1G77100	3	27985.t000051
Rcommunis	AT1G15570	3	29841.t000018	29794.t000196
Rcommunis	AT1G66510	2	27999.t000001
Rcommunis	AT1G32580	3	27561.t000012	29726.t000204	29842.t000200
Rcommunis	AT1G74070	2	30174.t000134
Rcommunis	AT1G09480	6	29864.t000027	30169.t000236
Rcommunis	AT1G10460	2	29736.t000099
Rcommunis	AT1G33270	2	30116.t000008
Rcommunis	AT1G33680	3	29757.t000037	29780.t000005	29794.t000041	28872.t000004
Rcommunis	AT1G79530	3	30169.t000047	30147.t000054	30190.t000222
Rcommunis	AT1G03810	5	30190.t000552	29983.t000041
Rcommunis	AT1G29290	2	30026.t000030
Rcommunis	AT1G63520	3	30190.t000455	30008.t000030
Rcommunis	AT1G51390	3	29930.t000015
Rcommunis	AT1G16320	3	30186.t000010	30174.t000077
Rcommunis	AT1G68560	2	27524.t000017	28458.t000002	29776.t000002
Rcommunis	AT1G27590	4	30170.t000032	29701.t000006
Rcommunis	AT1G26260	3	30138.t000055	30170.t000079
Rcommunis	AT1G69720	3	28320.t000060	30170.t000331
Rcommunis	AT1G19830	101	29739.t000134	30078.t000108	30170.t000576	30131.t000302
Rcommunis	AT1G08290	2	30055.t000012
Rcommunis	AT1G35160	3	29908.t000119
Rcommunis	AT1G65330	4	30199.t000003	30128.t000445	30074.t000081
Rcommunis	AT1G52180	101	30146.t000119	30101.t000004	29681.t000071	29794.t000118
Rcommunis	AT1G36150	5	28515.t000015
Rcommunis	AT1G12320	5	30190.t000263	30174.t000274	30190.t000259	30190.t000573
Rcommunis	AT1G59990	2	29736.t000116	52053.t000001
Rcommunis	AT1G80380	2	29841.t000016
Rcommunis	AT1G18990	3	30147.t000305
Rcommunis	AT1G11780	2	29929.t000151
Rcommunis	AT1G33700	3	29757.t000047	29685.t000006	29904.t000081
Rcommunis	AT1G09935	5	29596.t000003	29804.t000052	30143.t000036
Rcommunis	AT1G11220	3	29917.t000033	29626.t000006
Rcommunis	AT1G24030	2	29168.t000015
Rcommunis	AT1G63460	2	30190.t000441	30190.t000440
Rcommunis	AT1G74660	3	30138.t000255	27895.t000002
Rcommunis	AT1G78300	2	29908.t000119	29908.t000285
Rcommunis	AT1G54870	2	30128.t000222	29844.t000189	29844.t000190	29844.t000188
Rcommunis	AT1G19750	3	30170.t000150
Rcommunis	AT1G48320	2	29889.t000181
Rcommunis	AT1G12040	3	30189.t000025
Rcommunis	AT1G55325	2	28842.t000056
Rcommunis	AT1G51340	2	30169.t000229	29606.t000001	29606.t000002	27810.t000006
Rcommunis	AT1G77660	3	29908.t000213	29709.t000025	29822.t000185
Rcommunis	AT1G64190	3	29841.t000162	30190.t000011	29832.t000005
Rcommunis	AT1G21070	2	30170.t000228	30162.t000011
Rcommunis	AT1G30130	2	29693.t000028
Rcommunis	AT1G01320	2	29742.t000059	30114.t000007	29841.t000161
Rcommunis	AT1G78170	2	29908.t000076
Rcommunis	AT1G80390	101	29841.t000013	29598.t000020	29844.t000021	29883.t000048
Rcommunis	AT1G69310	2	30174.t000532
Rcommunis	AT1G28110	2	30128.t000004	30147.t000693	30180.t000025	30157.t000017
Rcommunis	AT1G26150	101	29912.t000241	30146.t000164	30190.t000124	29634.t000078
Rcommunis	AT1G69450	2	29813.t000094	29635.t000020
Rcommunis	AT1G31300	2	30125.t000001	29993.t000004	29907.t000007
Rcommunis	AT1G72820	2	29706.t000039	29739.t000028	29847.t000009	29889.t000133
Rcommunis	AT1G73750	3	29747.t000036	29660.t000009
Rcommunis	AT1G14530	3	29801.t000170	29806.t000048	29842.t000115
Rcommunis	AT1G09840	101	30076.t000154	30174.t000369	30128.t000425	30026.t000009
Rcommunis	AT1G58390	6	30143.t000040
Rcommunis	AT1G28640	6	30128.t000304
Rcommunis	AT1G63980	2	28653.t000001
Rcommunis	AT1G47960	2	29889.t000096	29757.t000015	29889.t000093	29757.t000016
Rcommunis	AT1G60570	101	28256.t000008	30174.t000417	28320.t000035	29835.t000008
Rcommunis	AT1G03445	5	29647.t000059	30221.t000036
Rcommunis	AT1G63110	2	30190.t000369
Rcommunis	AT1G12620	101	29929.t000081	27985.t000047	29811.t000026	29883.t000067
Rcommunis	AT1G74700	2	30147.t000355	29620.t000010
Rcommunis	AT1G66030	101	29409.t000001	29660.t000025	29917.t000077	29917.t000079
Rcommunis	AT1G20340	3	30170.t000703
Rcommunis	AT1G27170	2	29736.t000077	29736.t000076	29841.t000183
Rcommunis	AT1G04700	2	29904.t000102	30204.t000059	30169.t000085
Rcommunis	AT1G09530	2	30128.t000449	30115.t000061
Rcommunis	AT1G67050	3	30066.t000013	29996.t000003	29914.t000009
Rcommunis	AT1G58766	4	29706.t000022
Rcommunis	AT1G04890	3	29904.t000061	29904.t000063	30204.t000022
Rcommunis	AT1G64870	2	29848.t000197	29739.t000197	29923.t000034
Rcommunis	AT1G76220	101	30170.t000745	30170.t000744	30115.t000076	30115.t000079
Rcommunis	AT1G56400	4	29666.t000062
Rcommunis	AT1G29220	2	30026.t000005
Rcommunis	AT1G78040	3	29908.t000046	29713.t000009
Rcommunis	AT1G49170	3	30147.t000791
Rcommunis	AT1G78400	101	29769.t000014	29769.t000019	30042.t000008	30042.t000005
Rcommunis	AT1G78950	2	30169.t000382	27446.t000002	29588.t000044	30169.t000383
Rcommunis	AT1G66230	4	30190.t000240	29929.t000252
Rcommunis	AT1G31540	101	29801.t000075	29910.t000048	30169.t000261	30190.t000288
Rcommunis	AT1G51040	3	29851.t000076	30136.t000043
Rcommunis	AT1G79550	2	30169.t000073	30169.t000074	30078.t000097	29950.t000001
Rcommunis	AT1G23480	4	29991.t000020	29428.t000014	29092.t000003
Rcommunis	AT1G26840	2	29813.t000026
Rcommunis	AT1G14330	3	28005.t000001	30147.t000375	28076.t000013
Rcommunis	AT1G72920	101	30074.t000017	29801.t000079	29801.t000075	29838.t000019
Rcommunis	AT1G02730	2	29986.t000090	30073.t000066
Rcommunis	AT1G62790	2	30190.t000239	29653.t000006
Rcommunis	AT1G29420	2	29838.t000083
Rcommunis	AT1G07330	4	29818.t000022	29681.t000005
Rcommunis	AT1G74750	2	30147.t000327
Rcommunis	AT1G02870	2	29986.t000013
Rcommunis	AT1G28680	2	29900.t000040	27894.t000034	30078.t000050
Rcommunis	AT1G47820	2	30076.t000228
Rcommunis	AT1G24540	2	29929.t000293	30094.t000019
Rcommunis	AT1G17545	101	29739.t000018	29706.t000053	29912.t000035	29912.t000168
Rcommunis	AT1G62030	101	29613.t000017	30170.t000301
Rcommunis	AT1G60095	101	30170.t000519	30146.t000011	30170.t000517
Rcommunis	AT1G21230	3	29648.t000036
Rcommunis	AT1G77640	3	29908.t000216
Rcommunis	AT1G67290	3	29912.t000203
Rcommunis	AT1G21660	4	30005.t000024	30170.t000482	29648.t000077
Rcommunis	AT1G65320	2	30128.t000485	29953.t000022	29851.t000034
Rcommunis	AT1G10840	2	30091.t000010
Rcommunis	AT1G01790	3	30174.t000393	29804.t000039	34794.t000001
Rcommunis	AT1G50570	3	27613.t000026	27742.t000004
Rcommunis	AT1G33850	101	29883.t000064	29844.t000012
Rcommunis	AT1G79650	2	30131.t000061	30205.t000011	28883.t000001
Rcommunis	AT1G47870	2	30170.t000583	28324.t000004	30055.t000089
Rcommunis	AT1G72340	4	29308.t000012
Rcommunis	AT1G71190	2	30071.t000005	29794.t000015
Rcommunis	AT1G16350	2	30125.t000011	57182.t000001
Rcommunis	AT1G65280	2	29728.t000023	30221.t000040
Rcommunis	AT1G68510	2	27524.t000009	28207.t000006
Rcommunis	AT1G48850	2	28327.t000009	33560.t000001
Rcommunis	AT1G23770	3	30099.t000072	30099.t000073	30099.t000075
Rcommunis	AT1G70440	3	29631.t000034	30147.t000218	30170.t000047	30068.t000142
Rcommunis	AT1G04350	101	29603.t000014	29603.t000015	29603.t000011	29603.t000010
Rcommunis	AT1G16220	2	28966.t000016	29929.t000075	29983.t000137
Rcommunis	AT1G32700	3	30073.t000108	30054.t000039
Rcommunis	AT1G78610	3	27894.t000039	29869.t000003	29739.t000038
Rcommunis	AT1G74260	2	30143.t000011	28429.t000002
Rcommunis	AT1G67040	2	29914.t000006	29889.t000023
Rcommunis	AT1G65150	101	29889.t000144
Rcommunis	AT1G09000	2	30128.t000232	29844.t000197
Rcommunis	AT1G36160	2	29908.t000042	29703.t000013	30185.t000039
Rcommunis	AT1G02145	2	29709.t000008
Rcommunis	AT1G54610	2	30128.t000124	29726.t000100	30147.t000710
Rcommunis	AT1G68760	2	29738.t000025
Rcommunis	AT1G50950	4	28166.t000054
Rcommunis	AT1G20220	3	28093.t000008	30170.t000691	29990.t000005	30204.t000051
Rcommunis	AT1G23510	101	29631.t000027
Rcommunis	AT1G78480	101	27446.t000001	30169.t000382	27446.t000002	29588.t000044
Rcommunis	AT1G78200	4	29908.t000085	29908.t000087
Rcommunis	AT1G16180	2	30131.t000059	29726.t000018
Rcommunis	AT1G34540	3	30078.t000068	29883.t000070	29811.t000010
Rcommunis	AT1G51690	3	29794.t000043	30147.t000192	27395.t000005
Rcommunis	AT1G75060	2	30170.t000406	30190.t000483
Rcommunis	AT1G77540	3	29908.t000179
Rcommunis	AT1G50650	2	29762.t000022
Rcommunis	AT1G47578	3	28455.t000019	29673.t000024
Rcommunis	AT1G26680	5	29848.t000036
Rcommunis	AT1G06490	2	29734.t000009
Rcommunis	AT1G63640	2	30190.t000457	29974.t000001
Rcommunis	AT1G19970	5	29711.t000013	30170.t000595	30120.t000024
Rcommunis	AT1G50110	3	30170.t000065	30099.t000024
Rcommunis	AT1G10130	2	30170.t000011	29742.t000005
Rcommunis	AT1G21540	5	30206.t000027	29636.t000012
Rcommunis	AT1G76900	2	29863.t000001
Rcommunis	AT1G13590	3	30170.t000098
Rcommunis	AT1G70250	3	30066.t000037	30066.t000039
Rcommunis	AT1G05140	3	29823.t000003	54665.t000001
Rcommunis	AT1G22610	2	30074.t000078
Rcommunis	AT1G20830	2	30170.t000211
Rcommunis	AT1G52565	2	29841.t000112	28320.t000069
Rcommunis	AT1G73700	3	28565.t000013	30147.t000143	30147.t000142	30179.t000003
Rcommunis	AT1G76580	3	30170.t000657	30076.t000138	29889.t000154
Rcommunis	AT1G26580	2	30174.t000525	30138.t000180	29630.t000022	30221.t000005
Rcommunis	AT1G11440	2	29842.t000199
Rcommunis	AT1G30630	2	29776.t000021
Rcommunis	AT1G55060	101	30169.t000100	28617.t000002	30000.t000009	28629.t000022
Rcommunis	AT1G75110	3	30170.t000418	29851.t000080
Rcommunis	AT1G73110	2	30131.t000069	30143.t000009	28345.t000005
Rcommunis	AT1G18530	3	30138.t000007	30174.t000558	30073.t000080
Rcommunis	AT1G20370	2	30170.t000719	30147.t000151	30125.t000020	29957.t000035
Rcommunis	AT1G66260	3	29005.t000008	29876.t000017	29585.t000016
Rcommunis	AT1G70600	2	27504.t000033	30147.t000153
Rcommunis	AT1G55510	2	28842.t000026	30128.t000497
Rcommunis	AT1G77170	2	29912.t000178
Rcommunis	AT1G70660	3	29673.t000035	28324.t000013
Rcommunis	AT1G05970	2	30057.t000001
Rcommunis	AT1G70900	3	29816.t000029
Rcommunis	AT1G48100	2	29889.t000128	30128.t000421
Rcommunis	AT1G76300	3	30170.t000772	29986.t000008
Rcommunis	AT1G17000	5	29607.t000001	30026.t000074
Rcommunis	AT1G07110	2	30189.t000036
Rcommunis	AT1G27000	3	29736.t000024	29620.t000008
Rcommunis	AT1G70220	3	29168.t000018
Rcommunis	AT1G23965	2	29883.t000097
Rcommunis	AT1G60890	2	30071.t000028	30078.t000041
Rcommunis	AT1G28020	5	29983.t000102
Rcommunis	AT1G68730	3	30170.t000704
Rcommunis	AT1G18335	2	27973.t000003
Rcommunis	AT1G51480	101	29841.t000080	29841.t000096	29841.t000014	29912.t000104
Rcommunis	AT1G59359	5	30169.t000204	30169.t000216
Rcommunis	AT1G25270	2	29679.t000011	29428.t000009	28151.t000001	29990.t000008
Rcommunis	AT1G09420	2	30128.t000418	28859.t000013
Rcommunis	AT1G68660	2	28883.t000035
Rcommunis	AT1G70630	2	27504.t000037
Rcommunis	AT1G13690	2	30174.t000485
Rcommunis	AT1G33290	2	29827.t000137	28462.t000002	30192.t000012
Rcommunis	AT1G19320	5	30170.t000403	30152.t000023
Rcommunis	AT1G34670	5	30054.t000024	30174.t000398
Rcommunis	AT1G24190	3	29736.t000091	29822.t000099	29904.t000043
Rcommunis	AT1G79770	3	30146.t000098	29794.t000097	29844.t000116	29794.t000096
Rcommunis	AT1G48950	2	30174.t000135	29599.t000002
Rcommunis	AT1G07710	2	29836.t000001	30130.t000016
Rcommunis	AT1G29790	2	29693.t000105
Rcommunis	AT1G17920	3	30135.t000001
Rcommunis	AT1G15760	2	27446.t000027	30090.t000006
Rcommunis	AT1G75335	3	30130.t000003
Rcommunis	AT1G22830	3	29938.t000019
Rcommunis	AT1G50300	2	30100.t000003
Rcommunis	AT1G32415	2	29628.t000013
Rcommunis	AT1G80920	2	30131.t000027
Rcommunis	AT1G09630	2	29765.t000006	29751.t000073
Rcommunis	AT1G12540	101	30147.t000418	30147.t000416	30147.t000417
Rcommunis	AT1G63290	3	30190.t000189	27960.t000002	30138.t000223
Rcommunis	AT1G17280	2	28806.t000007	29889.t000049
Rcommunis	AT1G65160	101	30147.t000326
Rcommunis	AT1G75450	2	30170.t000515	30131.t000406	29614.t000001	29912.t000060
Rcommunis	AT1G62290	3	29842.t000053	30064.t000027	30010.t000024	30128.t000442
Rcommunis	AT1G76780	3	29863.t000004
Rcommunis	AT1G14000	2	29813.t000088
Rcommunis	AT1G31050	2	29780.t000044
Rcommunis	AT1G80640	3	29588.t000032	29848.t000124
Rcommunis	AT1G07910	2	30111.t000028	30111.t000012
Rcommunis	AT1G02750	101	29986.t000086	30128.t000340	29889.t000010	30190.t000554
Rcommunis	AT1G61070	4	30225.t000033	29908.t000184
Rcommunis	AT1G30135	2	29693.t000027	29693.t000026
Rcommunis	AT1G68460	2	30066.t000001
Rcommunis	AT1G19570	3	29939.t000003	29939.t000007	28524.t000001
Rcommunis	AT1G15385	2	29841.t000091
Rcommunis	AT1G79150	2	30169.t000102
Rcommunis	AT1G28240	2	30190.t000116	29616.t000016	29869.t000029
Rcommunis	AT1G75860	2	30170.t000669
Rcommunis	AT1G12855	5	30074.t000031
Rcommunis	AT1G03520	2	29983.t000155
Rcommunis	AT1G75900	2	30170.t000673	30190.t000533
Rcommunis	AT1G27350	3	29929.t000141
Rcommunis	AT1G67880	3	29792.t000011
Rcommunis	AT1G54310	2	30125.t000019
Rcommunis	AT1G36580	101	30169.t000079	29840.t000021
Rcommunis	AT1G52870	3	29983.t000139	29716.t000004
Rcommunis	AT1G54630	3	30128.t000131	29726.t000092	29739.t000090
Rcommunis	AT1G32240	2	30068.t000135	27914.t000002	27973.t000002	30170.t000360
Rcommunis	AT1G65010	4	30073.t000103	29772.t000002
Rcommunis	AT1G22060	2	29908.t000024	30147.t000017	30078.t000013
Rcommunis	AT1G76410	2	30170.t000646	29728.t000037	29728.t000033	28592.t000003
Rcommunis	AT1G61750	101	29842.t000163	29842.t000165	30156.t000030	29842.t000164
Rcommunis	AT1G02030	3	30147.t000513	30138.t000182
Rcommunis	AT1G76870	3	29576.t000011	29576.t000004	30169.t000197	29815.t000014
Rcommunis	AT1G06010	2	29929.t000080
Rcommunis	AT1G09850	2	30170.t000524
Rcommunis	AT1G74190	2	29841.t000165	30090.t000002	29720.t000001
Rcommunis	AT1G02500	2	30128.t000431	30076.t000140	29889.t000147
Rcommunis	AT1G14590	2	29780.t000052	28613.t000001
Rcommunis	AT1G17580	4	29912.t000027	29680.t000010
Rcommunis	AT1G79940	2	30169.t000360
Rcommunis	AT1G08900	101	30128.t000180	30128.t000250	30128.t000167	30128.t000168
Rcommunis	AT1G08300	3	29904.t000020
Rcommunis	AT1G07020	2	30111.t000013	30111.t000029
Rcommunis	AT1G43910	2	29634.t000020
Rcommunis	AT1G28100	3	30128.t000005
Rcommunis	AT1G02960	2	30129.t000005
Rcommunis	AT1G14710	2	29968.t000030	29703.t000079
Rcommunis	AT1G79280	2	29955.t000001	29897.t000003	29897.t000006	29897.t000007
Rcommunis	AT1G22740	2	28644.t000020	29583.t000007
Rcommunis	AT1G19380	4	30170.t000434
Rcommunis	AT1G59760	2	29609.t000017	29702.t000012	29751.t000015
Rcommunis	AT1G78660	3	27894.t000015
Rcommunis	AT1G55640	3	28657.t000004
Rcommunis	AT1G08720	2	30128.t000110	29794.t000024	29092.t000012
Rcommunis	AT1G72570	2	29706.t000016	28976.t000010
Rcommunis	AT1G06990	7	29814.t000032	29620.t000019
Rcommunis	AT1G53680	5	30171.t000010
Rcommunis	AT1G01360	2	29742.t000078	30169.t000302	30190.t000060
Rcommunis	AT1G25240	2	29780.t000078
Rcommunis	AT1G30860	4	27956.t000008	28546.t000001	29589.t000056
Rcommunis	AT1G56510	101	29910.t000048	29801.t000075	29801.t000079	29910.t000041
Rcommunis	AT1G15810	3	27446.t000003
Rcommunis	AT1G70400	3	29631.t000001
Rcommunis	AT1G56650	3	27763.t000002	30128.t000191
Rcommunis	AT1G52690	2	29841.t000070
Rcommunis	AT1G27160	4	29777.t000010
Rcommunis	AT1G66360	4	27763.t000001
Rcommunis	AT1G78750	3	27533.t000001
Rcommunis	AT1G31814	2	27613.t000031	30178.t000044	30128.t000129
Rcommunis	AT1G11660	2	29666.t000005	29872.t000028
Rcommunis	AT1G66900	101	30147.t000100	29633.t000037	59930.t000002	28202.t000006
Rcommunis	AT1G15720	2	29889.t000152	29801.t000143
Rcommunis	AT1G18100	2	29933.t000062
Rcommunis	AT1G69100	101	30064.t000027	30010.t000024	29842.t000053	29889.t000180
Rcommunis	AT1G14850	2	29673.t000050
Rcommunis	AT1G59700	4	29736.t000061
Rcommunis	AT1G06830	101	29726.t000115	29647.t000024	29726.t000116	29929.t000105
Rcommunis	AT1G48380	2	29922.t000001
Rcommunis	AT1G70470	101	29631.t000031
Rcommunis	AT1G69325	3	30174.t000541	30138.t000193
Rcommunis	AT1G21780	2	29908.t000181	28527.t000001
Rcommunis	AT1G11820	2	29842.t000076	29692.t000001	29005.t000011
Rcommunis	AT1G80700	3	29588.t000023
Rcommunis	AT1G29940	2	30040.t000015
Rcommunis	AT1G09400	4	29907.t000033	29739.t000208	28320.t000062
Rcommunis	AT1G73325	3	29636.t000002	29636.t000001	29636.t000003
Rcommunis	AT1G24560	2	29929.t000302	30169.t000023
Rcommunis	AT1G35670	2	29728.t000018
Rcommunis	AT1G60783	4	27504.t000027	29917.t000068
Rcommunis	AT1G10510	2	29736.t000113	29844.t000203	27613.t000027
Rcommunis	AT1G78510	3	29989.t000019	29759.t000009	46739.t000001
Rcommunis	AT1G59124	101	30074.t000045	30143.t000042	30143.t000025	29585.t000010
Rcommunis	AT1G25230	4	29968.t000034	28246.t000004
Rcommunis	AT1G47710	2	30170.t000347	29790.t000020	29790.t000023	29910.t000013
Rcommunis	AT1G78790	2	30147.t000102
Rcommunis	AT1G44960	2	30128.t000050
Rcommunis	AT1G29000	2	29709.t000068
Rcommunis	AT1G76250	2	30170.t000754
Rcommunis	AT1G43900	2	29648.t000013	29848.t000050
Rcommunis	AT1G15420	2	29841.t000069
Rcommunis	AT1G23750	2	29631.t000040	30190.t000552	29983.t000041
Rcommunis	AT1G45160	2	30170.t000425	27651.t000002
Rcommunis	AT1G12550	2	30190.t000325	30174.t000323	30174.t000325	30146.t000150
Rcommunis	AT1G16190	3	30131.t000061	30205.t000011	28883.t000001
Rcommunis	AT1G63830	3	30190.t000487	30174.t000032
Rcommunis	AT1G76140	2	30170.t000723	27630.t000001
Rcommunis	AT1G78920	3	30169.t000409	27394.t000005	30128.t000362	29841.t000168
Rcommunis	AT1G76120	3	30170.t000719	30147.t000151	30125.t000020	29957.t000035
Rcommunis	AT1G26660	2	29813.t000097
Rcommunis	AT1G56010	2	29650.t000008
Rcommunis	AT1G61700	2	30217.t000008
Rcommunis	AT1G67840	2	29792.t000016	29668.t000005
Rcommunis	AT1G12150	2	29826.t000004	29629.t000064
Rcommunis	AT1G14687	101	29983.t000196	28154.t000001	29813.t000037	29806.t000052
Rcommunis	AT1G47840	2	30170.t000588	29912.t000163
Rcommunis	AT1G06923	3	29804.t000005
Rcommunis	AT1G70380	101	29206.t000007
Rcommunis	AT1G52325	3	29601.t000005
Rcommunis	AT1G64660	2	30068.t000067	29635.t000001
Rcommunis	AT1G20140	4	28962.t000016	30170.t000676	30170.t000677	34425.t000001
Rcommunis	AT1G18450	2	30174.t000100
Rcommunis	AT1G53920	2	27585.t000005	27585.t000008
Rcommunis	AT1G15270	2	30146.t000184
Rcommunis	AT1G28580	4	30114.t000016	30147.t000080
Rcommunis	AT1G14370	3	29736.t000012
Rcommunis	AT1G34190	2	28644.t000031
Rcommunis	AT1G17960	4	29883.t000098	29608.t000002
Rcommunis	AT1G80930	2	29601.t000005	30072.t000044
Rcommunis	AT1G55930	2	29337.t000005	45974.t000001
Rcommunis	AT1G09645	2	29765.t000008
Rcommunis	AT1G61400	101	29933.t000088	29933.t000084	29933.t000085	28229.t000001
Rcommunis	AT1G60930	3	28725.t000012	29827.t000051	30128.t000351
Rcommunis	AT1G69230	3	30174.t000490	27623.t000004	30138.t000129	30190.t000499
Rcommunis	AT1G50000	2	30099.t000085
Rcommunis	AT1G30610	2	28357.t000003	29661.t000027
Rcommunis	AT1G77090	2	27985.t000053	29940.t000002
Rcommunis	AT1G03080	2	29703.t000011	29844.t000085
Rcommunis	AT1G14390	2	29736.t000018	30072.t000030	29852.t000032
Rcommunis	AT1G56520	101	29910.t000048	29801.t000075	29910.t000041	29757.t000007
Rcommunis	AT1G63560	101	29842.t000163	29842.t000160	29842.t000173	29842.t000164
Rcommunis	AT1G17110	2	29759.t000003	29848.t000037	27749.t000010
Rcommunis	AT1G49000	2	30174.t000124	29738.t000039
Rcommunis	AT1G48560	2	29686.t000046
Rcommunis	AT1G27080	3	29736.t000050
Rcommunis	AT1G14940	7	29816.t000034
Rcommunis	AT1G60460	2	29631.t000025
Rcommunis	AT1G24130	2	29736.t000107	30147.t000281	29929.t000290
Rcommunis	AT1G19530	2	30170.t000474
Rcommunis	AT1G06460	2	29636.t000016
Rcommunis	AT1G72750	3	29706.t000055	30128.t000070
Rcommunis	AT1G07630	2	28329.t000002	29846.t000008	29827.t000030
Rcommunis	AT1G27880	2	29929.t000231
Rcommunis	AT1G74770	2	30147.t000323	29996.t000001	30066.t000024
Rcommunis	AT1G72190	2	30074.t000030	30170.t000111
Rcommunis	AT1G66620	5	28748.t000009
Rcommunis	AT1G80010	3	29841.t000156
Rcommunis	AT1G30270	2	29599.t000001	30108.t000003	28320.t000075
Rcommunis	AT1G36390	3	29908.t000005	29818.t000011
Rcommunis	AT1G54960	3	30128.t000232	29844.t000197	29691.t000009
Rcommunis	AT1G59740	2	30026.t000061	29609.t000008	30128.t000453
Rcommunis	AT1G48350	2	30190.t000021	29813.t000050
Rcommunis	AT1G70320	3	29629.t000056	29596.t000026	29889.t000118	29815.t000003
Rcommunis	AT1G80330	5	29912.t000312	29848.t000228	29848.t000268	29841.t000023
Rcommunis	AT1G03330	101	29703.t000086
Rcommunis	AT1G61670	2	29915.t000013	30116.t000016	29158.t000008
Rcommunis	AT1G14440	3	29806.t000052	29983.t000196	30170.t000466
Rcommunis	AT1G65620	2	29929.t000003	30147.t000161	29917.t000062
Rcommunis	AT1G79610	2	29793.t000002	30177.t000001
Rcommunis	AT1G67940	2	30099.t000009	31294.t000002
Rcommunis	AT1G41880	4	29610.t000014	27798.t000016
Rcommunis	AT1G11620	101	29904.t000007	29904.t000008	29726.t000039	27934.t000004
Rcommunis	AT1G69490	2	29813.t000071	30111.t000045
Rcommunis	AT1G78990	3	29889.t000192	28196.t000004	29827.t000092
Rcommunis	AT1G29100	3	29900.t000079	29904.t000136
Rcommunis	AT1G77740	3	29908.t000252	30225.t000042
Rcommunis	AT1G63410	2	30190.t000425	30190.t000424
Rcommunis	AT1G04555	2	30008.t000002
Rcommunis	AT1G52315	4	30146.t000192	29912.t000262
Rcommunis	AT1G08760	2	27953.t000001	27953.t000002	29727.t000015
Rcommunis	AT1G70100	2	29736.t000098
Rcommunis	AT1G67230	2	29673.t000017	29738.t000030	29825.t000006
Rcommunis	AT1G74055	2	30174.t000427
Rcommunis	AT1G29970	2	29693.t000063	29989.t000027	29759.t000008
Rcommunis	AT1G16110	101	30174.t000105	29908.t000135	29908.t000137	29648.t000036
Rcommunis	AT1G29780	4	30026.t000051	29693.t000113	29929.t000158	29701.t000004
Rcommunis	AT1G61480	4	29933.t000088
Rcommunis	AT1G67320	2	29929.t000128
Rcommunis	AT1G35220	2	29908.t000139
Rcommunis	AT1G68140	2	30116.t000024	29908.t000261	28320.t000012
Rcommunis	AT1G35420	2	30074.t000046	29726.t000024	29726.t000023
Rcommunis	AT1G27510	2	30147.t000231	29506.t000009
Rcommunis	AT1G50700	3	27777.t000008	29842.t000094	30170.t000694
Rcommunis	AT1G10600	2	29631.t000036	29996.t000004	29889.t000025
Rcommunis	AT1G35750	101	29908.t000070	28842.t000033	30170.t000183	29801.t000007
Rcommunis	AT1G65780	3	29801.t000164	29769.t000010
Rcommunis	AT1G18660	5	30170.t000522	29633.t000008
Rcommunis	AT1G06100	101	29841.t000127
Rcommunis	AT1G65380	2	30128.t000484
Rcommunis	AT1G11490	4	29842.t000187	28166.t000007
Rcommunis	AT1G30080	2	29693.t000043
Rcommunis	AT1G31240	2	29873.t000004	30078.t000099
Rcommunis	AT1G69010	2	30138.t000073	30138.t000087	29790.t000038
Rcommunis	AT1G07000	3	30022.t000002
Rcommunis	AT1G19330	3	30170.t000406	30190.t000483
Rcommunis	AT1G30870	101	29726.t000077	29613.t000023	30156.t000063	29780.t000013
Rcommunis	AT1G63390	101	28455.t000011	28455.t000014	30138.t000199	28455.t000012
Rcommunis	AT1G60140	3	29883.t000091	30147.t000249	28863.t000001
Rcommunis	AT1G56710	3	30128.t000421	30076.t000155	29889.t000128
Rcommunis	AT1G33475	3	30074.t000009	30024.t000015
Rcommunis	AT1G05800	2	28424.t000001
Rcommunis	AT1G13140	3	29929.t000293	30094.t000019
Rcommunis	AT1G80620	2	27446.t000003
Rcommunis	AT1G63350	8	29841.t000014
Rcommunis	AT1G11060	2	29851.t000025
Rcommunis	AT1G03055	3	30068.t000074	29883.t000035	30076.t000202
Rcommunis	AT1G01160	3	27964.t000013	29680.t000007
Rcommunis	AT1G47340	5	29904.t000032
Rcommunis	AT1G74490	101	29736.t000012	27383.t000002	27887.t000001	29822.t000146
Rcommunis	AT1G64150	2	30190.t000583	29904.t000127
Rcommunis	AT1G02816	2	29986.t000049	30318.t000001	30128.t000312	29986.t000050
Rcommunis	AT1G11170	3	29917.t000016	29685.t000026	30178.t000033
Rcommunis	AT1G25440	3	27524.t000010	28207.t000003	29633.t000031
Rcommunis	AT1G78620	2	28304.t000003
Rcommunis	AT1G14260	3	29813.t000039	30138.t000251
Rcommunis	AT1G24600	3	29673.t000040
Rcommunis	AT1G01190	4	30068.t000068	28014.t000008	29929.t000159
Rcommunis	AT1G64940	2	30148.t000076	30148.t000080	30073.t000046	30148.t000082
Rcommunis	AT1G31290	3	30093.t000002	29975.t000005
Rcommunis	AT1G68540	2	27524.t000013	30115.t000044
Rcommunis	AT1G20132	101	30170.t000673	30190.t000533	29814.t000032	29620.t000020
Rcommunis	AT1G02360	2	30076.t000111	29797.t000012	29830.t000035
Rcommunis	AT1G70210	2	29168.t000023	29908.t000283	29661.t000037
Rcommunis	AT1G67580	2	29929.t000227	30147.t000043	29666.t000010
Rcommunis	AT1G49880	2	28152.t000030
Rcommunis	AT1G16280	2	30169.t000080	30169.t000095	30170.t000616
Rcommunis	AT1G71370	3	29729.t000016	29666.t000011
Rcommunis	AT1G27060	2	29736.t000046
Rcommunis	AT1G19940	3	30170.t000202
Rcommunis	AT1G51620	101	30146.t000021	30146.t000025	30146.t000029	30146.t000027
Rcommunis	AT1G56340	2	30128.t000361	29929.t000055	30147.t000655
Rcommunis	AT1G62360	2	29842.t000028	30147.t000194	30170.t000059
Rcommunis	AT1G07705	2	28752.t000004
Rcommunis	AT1G22290	101	29908.t000089	30174.t000517	28842.t000002	29908.t000119
Rcommunis	AT1G50630	3	29640.t000002	29842.t000018	28226.t000039	30147.t000042
Rcommunis	AT1G08520	2	30169.t000256	29900.t000039
Rcommunis	AT1G12630	4	30190.t000357	30147.t000582
Rcommunis	AT1G30690	2	30075.t000003	30169.t000087
Rcommunis	AT1G73440	2	30174.t000222
Rcommunis	AT1G20693	2	30170.t000798	29701.t000021	29600.t000015
Rcommunis	AT1G30810	3	29680.t000035	29776.t000005	29611.t000014
Rcommunis	AT1G20160	2	30170.t000678	29686.t000043
Rcommunis	AT1G13380	2	27524.t000007
Rcommunis	AT1G06390	4	30026.t000009
Rcommunis	AT1G29200	2	30026.t000007	29842.t000033
Rcommunis	AT1G16260	2	30174.t000105
Rcommunis	AT1G70580	2	27504.t000025
Rcommunis	AT1G23900	3	29883.t000094	29991.t000012	29827.t000126
Rcommunis	AT1G25550	2	28883.t000041	29807.t000004
Rcommunis	AT1G43760	2	29854.t000025
Rcommunis	AT1G35680	2	29728.t000020	29851.t000062
Rcommunis	AT1G21250	4	29648.t000036	29755.t000002
Rcommunis	AT1G26799	101	29904.t000120	29904.t000123	29904.t000121	29904.t000124
Rcommunis	AT1G61550	101	29933.t000088	29933.t000084	29933.t000085	29842.t000209
Rcommunis	AT1G58120	2	29908.t000296	29838.t000032
Rcommunis	AT1G51150	101	29929.t000001	30147.t000258	30147.t000259	29822.t000053
Rcommunis	AT1G30880	101	27956.t000018
Rcommunis	AT1G64310	2	30147.t000159
Rcommunis	AT1G51530	101	30169.t000249	30169.t000248	27613.t000038
Rcommunis	AT1G21620	101	30169.t000142	29841.t000088	29908.t000070	28842.t000033
Rcommunis	AT1G16860	3	30169.t000046	29842.t000014	27964.t000001	30225.t000051
Rcommunis	AT1G55390	101	30099.t000062	30041.t000006	29613.t000017
Rcommunis	AT1G03940	2	29983.t000179	30152.t000006
Rcommunis	AT1G74550	3	29940.t000006	30147.t000388	29940.t000005
Rcommunis	AT1G63710	3	30190.t000470	30174.t000014	29681.t000015
Rcommunis	AT1G03103	4	29703.t000031	29703.t000035	29703.t000034	29844.t000106
Rcommunis	AT1G31970	2	30068.t000157
Rcommunis	AT1G04960	2	29620.t000008	29736.t000024	27451.t000008
Rcommunis	AT1G04580	4	29854.t000004	29854.t000011	29854.t000006	29976.t000001
Rcommunis	AT1G47420	2	30170.t000318
Rcommunis	AT1G68440	2	30066.t000003
Rcommunis	AT1G22000	101	29908.t000024
Rcommunis	AT1G74960	2	29739.t000147	29693.t000072	30068.t000005	29620.t000011
Rcommunis	AT1G21050	3	30170.t000659	29973.t000006
Rcommunis	AT1G07970	2	30111.t000035
Rcommunis	AT1G09510	5	29864.t000040	30169.t000236	29864.t000030	29864.t000027
Rcommunis	AT1G10740	2	27504.t000013
Rcommunis	AT1G77780	101	29908.t000242	29676.t000057	30169.t000251	30170.t000439
Rcommunis	AT1G66650	101	28748.t000009	30024.t000029	30131.t000362	29742.t000047
Rcommunis	AT1G22020	3	29908.t000006	29222.t000001	29629.t000089
Rcommunis	AT1G73260	2	29636.t000002	29636.t000003	29636.t000001
Rcommunis	AT1G32960	3	30068.t000094	30068.t000096
Rcommunis	AT1G77250	2	29648.t000050	29631.t000010	29822.t000026
Rcommunis	AT1G12360	2	30190.t000271	30174.t000283	30174.t000421
Rcommunis	AT1G16780	2	30169.t000409	27394.t000005	29841.t000168	30128.t000362
Rcommunis	AT1G17455	2	29706.t000023	29681.t000052
Rcommunis	AT1G62430	3	29842.t000005	29640.t000010
Rcommunis	AT1G10290	2	29910.t000033	29609.t000036
Rcommunis	AT1G34020	3	27526.t000004	29863.t000048
Rcommunis	AT1G48640	3	30190.t000218	29929.t000238	30147.t000052	30190.t000217
Rcommunis	AT1G09340	2	30128.t000401	29647.t000094
Rcommunis	AT1G20575	2	30170.t000770
Rcommunis	AT1G32230	2	30068.t000142
Rcommunis	AT1G21110	6	29648.t000049
Rcommunis	AT1G23810	101	29736.t000091	29822.t000099
Rcommunis	AT1G56600	2	30128.t000406	30076.t000169	30128.t000407	29889.t000121
Rcommunis	AT1G22985	101	30169.t000319	28049.t000008	30190.t000027	28641.t000001
Rcommunis	AT1G78340	4	29591.t000001	30146.t000195	30146.t000196
Rcommunis	AT1G49190	101	27647.t000006	29889.t000011	29986.t000088	29929.t000255
Rcommunis	AT1G28370	4	29983.t000046	30190.t000559	30190.t000557
Rcommunis	AT1G02440	101	30076.t000166	30076.t000163	29917.t000054	29970.t000010
Rcommunis	AT1G01730	2	30174.t000412
Rcommunis	AT1G53180	101	29705.t000013
Rcommunis	AT1G26500	101	30076.t000230	29428.t000016	29844.t000092	30059.t000014
Rcommunis	AT1G17410	2	29158.t000005	32353.t000002
Rcommunis	AT1G71060	2	30059.t000014	29648.t000074
Rcommunis	AT1G23205	4	29692.t000009
Rcommunis	AT1G69660	101	29889.t000144
Rcommunis	AT1G13800	3	29852.t000005	29636.t000011
Rcommunis	AT1G56670	3	30128.t000412	30076.t000161	29703.t000083
Rcommunis	AT1G28380	2	30190.t000556	29765.t000022	30065.t000013
Rcommunis	AT1G32380	3	30054.t000009	30054.t000005	29709.t000059
Rcommunis	AT1G67750	2	29929.t000276	29633.t000032	30147.t000095
Rcommunis	AT1G15520	2	30131.t000018	29588.t000039	29588.t000036	29912.t000294
Rcommunis	AT1G77290	2	29648.t000063
Rcommunis	AT1G12440	6	30169.t000189	30147.t000441
Rcommunis	AT1G44835	2	29908.t000215
Rcommunis	AT1G30440	2	29932.t000017	27811.t000003	30078.t000121
Rcommunis	AT1G17665	2	28694.t000017
Rcommunis	AT1G10150	2	30170.t000099	29661.t000052
Rcommunis	AT1G18680	2	30138.t000206	30138.t000238
Rcommunis	AT1G02180	2	29709.t000037	29739.t000057
Rcommunis	AT1G01180	2	27964.t000012
Rcommunis	AT1G05830	2	29684.t000008	29827.t000097
Rcommunis	AT1G34140	101	29801.t000097	30170.t000259	28644.t000011	30146.t000058
Rcommunis	AT1G57630	101	29929.t000043	30074.t000025	29801.t000079	28525.t000015
Rcommunis	AT1G01520	4	30169.t000393	29805.t000028
Rcommunis	AT1G04625	4	30076.t000002
Rcommunis	AT1G69670	3	29813.t000020	29693.t000040
Rcommunis	AT1G11120	2	29917.t000011	29983.t000143	29765.t000024
Rcommunis	AT1G53500	4	29607.t000002	29848.t000027	30190.t000340
Rcommunis	AT1G16810	3	30169.t000039
Rcommunis	AT1G78680	2	27894.t000015
Rcommunis	AT1G63730	101	29910.t000048	29801.t000075	29801.t000079	29910.t000041
Rcommunis	AT1G16240	2	29640.t000018
Rcommunis	AT1G14160	3	28649.t000003	29813.t000067
Rcommunis	AT1G73805	2	29747.t000058
Rcommunis	AT1G55370	2	29950.t000027	29950.t000026
Rcommunis	AT1G44180	3	29908.t000217	30162.t000040
Rcommunis	AT1G75300	5	30170.t000475	30131.t000203
Rcommunis	AT1G67790	2	29929.t000292	29633.t000040	29929.t000291
Rcommunis	AT1G08930	101	30128.t000250	30128.t000167	29703.t000054	30128.t000168
Rcommunis	AT1G42430	2	30170.t000755	29844.t000046
Rcommunis	AT1G30110	2	29816.t000021	29439.t000009	30184.t000015
Rcommunis	AT1G54820	2	30128.t000201	29993.t000034
Rcommunis	AT1G70640	4	30147.t000148
Rcommunis	AT1G71691	2	29907.t000031
Rcommunis	AT1G13500	101	30138.t000014	30138.t000015	29980.t000008
Rcommunis	AT1G36050	2	29908.t000057	28515.t000010	29867.t000005
Rcommunis	AT1G78970	101	30169.t000382	27446.t000002	29588.t000044	30169.t000383
Rcommunis	AT1G78600	2	27894.t000035	30057.t000003	30131.t000257
Rcommunis	AT1G80170	2	29841.t000089	29761.t000011
Rcommunis	AT1G09610	2	29765.t000003	29907.t000022
Rcommunis	AT1G61390	3	29933.t000088
Rcommunis	AT1G30350	5	29842.t000050	29842.t000049
Rcommunis	AT1G04560	2	29904.t000176	30205.t000028
Rcommunis	AT1G08270	101	30055.t000007	29930.t000006	30174.t000309
Rcommunis	AT1G22200	3	29908.t000057	28515.t000010	29867.t000005
Rcommunis	AT1G29580	3	28035.t000009
Rcommunis	AT1G69190	3	29729.t000095	31412.t000002
Rcommunis	AT1G43330	101	29794.t000146
Rcommunis	AT1G04080	2	29637.t000018	29693.t000112	42999.t000001
Rcommunis	AT1G55535	2	28842.t000019
Rcommunis	AT1G34065	3	27758.t000008	29863.t000069	27985.t000004	30190.t000456
Rcommunis	AT1G69730	2	29908.t000137	30174.t000105
Rcommunis	AT1G31460	2	29827.t000080
Rcommunis	AT1G64300	2	30190.t000033	28049.t000015
Rcommunis	AT1G58060	2	30093.t000004
Rcommunis	AT1G64200	3	30190.t000019
Rcommunis	AT1G53840	2	29308.t000002	29739.t000113	30155.t000036
Rcommunis	AT1G58470	2	30170.t000083
Rcommunis	AT1G63770	2	30190.t000474	29739.t000019
Rcommunis	AT1G18180	3	28134.t000007	57417.t000001	30076.t000065
Rcommunis	AT1G24735	4	29968.t000003
Rcommunis	AT1G52191	4	30146.t000138
Rcommunis	AT1G09600	3	27755.t000005
Rcommunis	AT1G53260	101	30150.t000010	29726.t000204	27561.t000012	29842.t000200
Rcommunis	AT1G18750	2	30138.t000235	29813.t000060
Rcommunis	AT1G16410	101	29742.t000042	29739.t000190	28196.t000005	29940.t000006
Rcommunis	AT1G51590	2	30063.t000055	28359.t000008	29693.t000059
Rcommunis	AT1G72670	3	29739.t000003	29706.t000070	30221.t000031
Rcommunis	AT1G59960	2	29736.t000104	29736.t000105	29792.t000005	29780.t000072
Rcommunis	AT1G19410	101	29666.t000069
Rcommunis	AT1G71260	3	29736.t000023	30074.t000014
Rcommunis	AT1G21970	2	29629.t000020	57991.t000001
Rcommunis	AT1G27470	3	29863.t000068
Rcommunis	AT1G63090	3	30190.t000365	30147.t000572	29815.t000013
Rcommunis	AT1G16850	2	29346.t000001
Rcommunis	AT1G79120	2	30169.t000129
Rcommunis	AT1G33590	2	29757.t000013	30131.t000424
Rcommunis	AT1G18140	101	30130.t000001	30004.t000004	30004.t000005	29568.t000013
Rcommunis	AT1G77480	3	29648.t000103	30193.t000009	30174.t000099
Rcommunis	AT1G63000	2	30190.t000340	29607.t000002
Rcommunis	AT1G67350	2	29929.t000155
Rcommunis	AT1G03430	2	29703.t000049	30128.t000160	29726.t000066
Rcommunis	AT1G77160	2	27985.t000031	30136.t000020
Rcommunis	AT1G71910	2	29728.t000039
Rcommunis	AT1G31670	4	29726.t000014	29726.t000009	29726.t000013	29726.t000011
Rcommunis	AT1G67250	3	29673.t000012
Rcommunis	AT1G48790	2	29996.t000004	29889.t000025	29631.t000036
Rcommunis	AT1G68110	3	29780.t000078
Rcommunis	AT1G64510	2	30068.t000011
Rcommunis	AT1G10980	5	29915.t000013	30116.t000016	29158.t000008
Rcommunis	AT1G18540	4	30152.t000032	29703.t000077
Rcommunis	AT1G61667	2	29842.t000198	29929.t000062
Rcommunis	AT1G16900	2	28842.t000001
Rcommunis	AT1G48270	2	29889.t000171
Rcommunis	AT1G18420	3	28049.t000005	28883.t000022
Rcommunis	AT1G50490	3	30169.t000258	28802.t000002
Rcommunis	AT1G28040	101	29742.t000063	30169.t000280	30190.t000071	29686.t000007
Rcommunis	AT1G14170	3	29813.t000065	28649.t000011	30205.t000005
Rcommunis	AT1G16720	2	30169.t000373	30026.t000029
Rcommunis	AT1G66570	5	29728.t000052	30170.t000037
Rcommunis	AT1G35720	2	29908.t000071	30131.t000368
Rcommunis	AT1G48370	4	30199.t000005	30170.t000148	29636.t000013	29786.t000001
Rcommunis	AT1G11690	5	27777.t000001
Rcommunis	AT1G68880	101	29832.t000002	30138.t000040	30131.t000229	28976.t000002
Rcommunis	AT1G68090	2	28342.t000001	29968.t000035
Rcommunis	AT1G72180	2	30074.t000036
Rcommunis	AT1G60920	5	27893.t000009	28180.t000016
Rcommunis	AT1G72610	2	29706.t000012	29739.t000207
Rcommunis	AT1G16440	4	29880.t000006
Rcommunis	AT1G08880	3	30128.t000155	29647.t000061	29647.t000062
Rcommunis	AT1G15920	5	29588.t000013	29848.t000110
Rcommunis	AT1G73220	4	29878.t000011	30169.t000376	29667.t000013
Rcommunis	AT1G21065	2	30170.t000226	27779.t000005
Rcommunis	AT1G78020	2	29908.t000044	27905.t000001
Rcommunis	AT1G63060	2	30128.t000031	30147.t000658	30147.t000657
Rcommunis	AT1G07430	3	30143.t000018	29751.t000085	30169.t000292	30147.t000421
Rcommunis	AT1G45100	101	30170.t000259	28644.t000011	29801.t000097	29666.t000012
Rcommunis	AT1G64700	2	29661.t000049	30076.t000001
Rcommunis	AT1G72590	3	30131.t000293	28623.t000012
Rcommunis	AT1G10910	2	30071.t000025
Rcommunis	AT1G24265	2	29635.t000018	27451.t000008
Rcommunis	AT1G32940	5	30068.t000094
Rcommunis	AT1G43860	2	29648.t000004
Rcommunis	AT1G50240	2	30073.t000043
Rcommunis	AT1G19710	3	30170.t000506	29872.t000004
Rcommunis	AT1G29090	101	29910.t000014	29910.t000015	29900.t000065	28962.t000018
Rcommunis	AT1G28050	3	30128.t000502	30131.t000158	29647.t000027
Rcommunis	AT1G69210	3	27985.t000034
Rcommunis	AT1G51420	3	29333.t000048	29852.t000038
Rcommunis	AT1G17340	101	29739.t000126	30074.t000072	29727.t000001	29830.t000056
Rcommunis	AT1G71015	3	29816.t000003
Rcommunis	AT1G14010	4	29813.t000087	29635.t000008
Rcommunis	AT1G48605	3	29660.t000006	30147.t000082	30147.t000081	32058.t000001
Rcommunis	AT1G65540	2	29929.t000010	29678.t000015
Rcommunis	AT1G63270	2	29737.t000010
Rcommunis	AT1G21600	2	29648.t000066
Rcommunis	AT1G08050	4	27811.t000001	27538.t000001	29843.t000010	30200.t000008
Rcommunis	AT1G71790	2	28644.t000026
Rcommunis	AT1G68980	3	30174.t000504	29703.t000026	28357.t000007
Rcommunis	AT1G09080	4	30068.t000021
Rcommunis	AT1G30380	2	29932.t000012
Rcommunis	AT1G53830	3	29308.t000001	29739.t000105	29739.t000107	29986.t000060
Rcommunis	AT1G22240	3	29908.t000070	28842.t000033	30170.t000183	29801.t000007
Rcommunis	AT1G72870	101	29910.t000048	30190.t000287	29801.t000075	29838.t000011
Rcommunis	AT1G62770	3	30190.t000236	30147.t000472
Rcommunis	AT1G20270	2	30170.t000697	29784.t000009
Rcommunis	AT1G14920	2	29692.t000023	28677.t000001	29807.t000012	30170.t000002
Rcommunis	AT1G73640	3	28134.t000002
Rcommunis	AT1G22310	2	29908.t000092	29806.t000037
Rcommunis	AT1G05860	3	29657.t000007	29929.t000028
Rcommunis	AT1G07650	2	29618.t000005	27894.t000006	27894.t000003	29628.t000018
Rcommunis	AT1G03900	2	28492.t000022	29646.t000029
Rcommunis	AT1G02260	2	30169.t000014	29841.t000174	30169.t000015	48478.t000001
Rcommunis	AT1G21350	2	27985.t000024
Rcommunis	AT1G33910	101	30170.t000666
Rcommunis	AT1G53240	2	30150.t000004	29900.t000052	30099.t000003
Rcommunis	AT1G20410	2	30170.t000639
Rcommunis	AT1G16120	5	29908.t000135
Rcommunis	AT1G12110	2	28455.t000004	28320.t000046	29948.t000015
Rcommunis	AT1G35350	5	29813.t000083	29635.t000006	29981.t000014
Rcommunis	AT1G53430	3	27894.t000002	29618.t000005
Rcommunis	AT1G21700	2	29648.t000093	30190.t000120	30093.t000003
Rcommunis	AT1G23690	101	29631.t000027
Rcommunis	AT1G69260	3	30174.t000495	29905.t000009	30138.t000141	30120.t000026
Rcommunis	AT1G78430	3	29759.t000001	29688.t000001	29805.t000015
Rcommunis	AT1G67460	3	29929.t000168
Rcommunis	AT1G26300	2	30138.t000075	30138.t000089	30204.t000033
Rcommunis	AT1G05710	2	28405.t000001
Rcommunis	AT1G19900	2	30170.t000553	30068.t000070	30128.t000109
Rcommunis	AT1G30260	2	29673.t000010	29693.t000001
Rcommunis	AT1G10800	2	27821.t000001
Rcommunis	AT1G52030	101	30170.t000519	30170.t000517	30146.t000011
Rcommunis	AT1G22190	3	29908.t000056	28206.t000006	29904.t000055	29983.t000126
Rcommunis	AT1G25520	2	28883.t000034
Rcommunis	AT1G09760	2	30128.t000172
Rcommunis	AT1G56140	3	30169.t000105	29624.t000007
Rcommunis	AT1G47300	101	29904.t000008
Rcommunis	AT1G34040	3	29863.t000067	29863.t000066	29863.t000068	29863.t000070
Rcommunis	AT1G08470	2	30221.t000047	28094.t000007	29577.t000009
Rcommunis	AT1G63810	2	28448.t000001
Rcommunis	AT1G27320	2	29929.t000140	29968.t000022	29597.t000016	29126.t000001
Rcommunis	AT1G08450	2	29929.t000055	30128.t000361
Rcommunis	AT1G30370	2	30059.t000005	30169.t000237	28192.t000001
Rcommunis	AT1G46408	3	28180.t000016
Rcommunis	AT1G22950	3	29747.t000024	29660.t000029
Rcommunis	AT1G76880	3	29576.t000001	30068.t000125	29576.t000002	30206.t000017
Rcommunis	AT1G61820	3	29842.t000126
Rcommunis	AT1G22410	2	29908.t000114	29772.t000014	27940.t000011
Rcommunis	AT1G15960	3	29588.t000007	29648.t000091	29648.t000090
Rcommunis	AT1G74270	2	29610.t000014	27798.t000016
Rcommunis	AT1G43610	101	30147.t000337	30179.t000004	30128.t000514	30147.t000335
Rcommunis	AT1G20050	2	30128.t000044
Rcommunis	AT1G72250	2	29591.t000006	29235.t000003	29596.t000027
Rcommunis	AT1G65730	2	29636.t000013	30170.t000148	30199.t000005	29786.t000001
Rcommunis	AT1G03270	2	28153.t000008	29726.t000016
Rcommunis	AT1G24140	3	29736.t000106	30174.t000203	29822.t000088
Rcommunis	AT1G21880	2	29908.t000226	28207.t000002	30122.t000016
Rcommunis	AT1G16010	2	30131.t000026	30174.t000498	30099.t000109	30099.t000108
Rcommunis	AT1G30460	2	30075.t000057	30190.t000324
Rcommunis	AT1G10940	3	28725.t000009
Rcommunis	AT1G18280	2	29653.t000006
Rcommunis	AT1G80370	2	29841.t000018	29794.t000196
Rcommunis	AT1G07450	101	29751.t000086	29751.t000090	30143.t000017	28345.t000007
Rcommunis	AT1G02420	2	30076.t000167	27934.t000002
Rcommunis	AT1G67910	2	29792.t000009
Rcommunis	AT1G61370	2	29933.t000088
Rcommunis	AT1G52980	2	29953.t000015	29794.t000012	30204.t000045
Rcommunis	AT1G47510	2	30170.t000394
Rcommunis	AT1G66660	101	28748.t000009	30024.t000029	29773.t000009	29742.t000049
Rcommunis	AT1G16790	2	30169.t000410
Rcommunis	AT1G66130	3	28392.t000005	28644.t000039	30687.t000001	27380.t000004
Rcommunis	AT1G36180	3	29908.t000042	29703.t000013	30185.t000039
Rcommunis	AT1G30500	2	30075.t000049
Rcommunis	AT1G75020	3	29851.t000090	30170.t000402	27810.t000017	30169.t000209
Rcommunis	AT1G35550	101	29904.t000034	60614.t000001	29938.t000005	29904.t000036
Rcommunis	AT1G31730	2	29827.t000126
Rcommunis	AT1G55480	2	28842.t000034
Rcommunis	AT1G07795	3	29999.t000010
Rcommunis	AT1G11390	2	29933.t000063	30027.t000036
Rcommunis	AT1G25450	3	27524.t000012
Rcommunis	AT1G50730	2	29762.t000002
Rcommunis	AT1G26880	2	28129.t000001	29813.t000033
Rcommunis	AT1G24330	2	29929.t000183	29634.t000071	30170.t000469
Rcommunis	AT1G25370	2	30066.t000015	29996.t000002	30174.t000176
Rcommunis	AT1G06850	3	29804.t000026	29729.t000096	29577.t000006
Rcommunis	AT1G77490	2	29648.t000111
Rcommunis	AT1G77570	101	30026.t000048	30054.t000017	29629.t000086	29636.t000015
Rcommunis	AT1G62300	2	29842.t000052	30010.t000025	30064.t000028
Rcommunis	AT1G69250	101	30174.t000494	30138.t000135	29905.t000010	30217.t000001
Rcommunis	AT1G18130	5	29883.t000098	29608.t000002
Rcommunis	AT1G14890	2	29692.t000009
Rcommunis	AT1G25570	2	29738.t000051	30190.t000560
Rcommunis	AT1G66280	101	30226.t000002	29808.t000003	30169.t000163	29808.t000002
Rcommunis	AT1G07900	3	30111.t000006	30169.t000117	29729.t000011
Rcommunis	AT1G74710	3	30147.t000348	30138.t000043
Rcommunis	AT1G14810	2	27647.t000002
Rcommunis	AT1G59218	101	30074.t000045	30143.t000042	29585.t000010	30143.t000025
Rcommunis	AT1G33410	2	27894.t000026
Rcommunis	AT1G63720	4	30190.t000472	30169.t000013	30170.t000662
Rcommunis	AT1G47278	2	28986.t000002
Rcommunis	AT1G32450	2	29827.t000035	29709.t000061	28035.t000014
Rcommunis	AT1G72280	2	28331.t000006
Rcommunis	AT1G62250	2	29842.t000065
Rcommunis	AT1G70550	4	30147.t000179	27504.t000011
Rcommunis	AT1G53670	4	30202.t000001
Rcommunis	AT1G20870	2	30170.t000214	30170.t000649	30128.t000212
Rcommunis	AT1G31340	2	30169.t000100	28644.t000012
Rcommunis	AT1G70180	2	29736.t000108	29822.t000082
Rcommunis	AT1G32300	101	29751.t000078	27964.t000021	29794.t000133
Rcommunis	AT1G50190	101	30099.t000062	30041.t000006
Rcommunis	AT1G54220	2	29706.t000056	30061.t000001	29728.t000044
Rcommunis	AT1G54330	2	29770.t000004
Rcommunis	AT1G63230	101	29929.t000081	27985.t000047	29811.t000026	30147.t000508
Rcommunis	AT1G03130	3	29726.t000004	29647.t000077
Rcommunis	AT1G76380	3	30170.t000785	29799.t000025	30064.t000008	28498.t000003
Rcommunis	AT1G78290	2	29908.t000118
Rcommunis	AT1G48150	101	28180.t000016
Rcommunis	AT1G14990	2	29816.t000018
Rcommunis	AT1G70950	2	29816.t000012
Rcommunis	AT1G78120	3	29908.t000064	28206.t000002
Rcommunis	AT1G70070	2	29736.t000092	29702.t000012
Rcommunis	AT1G66410	101	30089.t000002	29828.t000012	29844.t000051	29883.t000021
Rcommunis	AT1G21680	2	29648.t000083	29648.t000084	30076.t000148	30076.t000146
Rcommunis	AT1G50720	2	29762.t000003	29762.t000007	29842.t000047	29762.t000005
Rcommunis	AT1G49760	2	29801.t000097	30170.t000259
Rcommunis	AT1G65990	5	29912.t000216
Rcommunis	AT1G17360	3	29727.t000012	29727.t000013	29981.t000024
Rcommunis	AT1G30200	4	29693.t000010	27715.t000006
Rcommunis	AT1G21710	2	29648.t000094
Rcommunis	AT1G66380	4	27763.t000002	30128.t000191
Rcommunis	AT1G63940	2	30190.t000506
Rcommunis	AT1G80270	2	29733.t000011	29977.t000011
Rcommunis	AT1G03457	3	29647.t000049	29889.t000089	30076.t000186
Rcommunis	AT1G73650	2	28134.t000007	57417.t000001	30076.t000065
Rcommunis	AT1G68040	2	29673.t000052
Rcommunis	AT1G55920	3	29629.t000003	29912.t000117	29830.t000047
Rcommunis	AT1G65800	4	29842.t000211	28229.t000001	29842.t000209
Rcommunis	AT1G31180	3	27446.t000012	28506.t000003
Rcommunis	AT1G01700	2	30174.t000001
Rcommunis	AT1G67740	2	29929.t000273
Rcommunis	AT1G14150	2	29813.t000068	29842.t000181
Rcommunis	AT1G30490	4	27538.t000019	30075.t000050
Rcommunis	AT1G43770	3	60214.t000002	27985.t000011	30136.t000014
Rcommunis	AT1G47380	2	30170.t000311	30066.t000029	30128.t000337
Rcommunis	AT1G13490	101	30138.t000014	30138.t000015	29980.t000008
Rcommunis	AT1G01840	2	30174.t000355
Rcommunis	AT1G29380	2	29693.t000109	30128.t000434	29826.t000036
Rcommunis	AT1G10030	2	30170.t000052
Rcommunis	AT1G13740	2	30174.t000495	29905.t000009	30138.t000141
Rcommunis	AT1G78720	4	30026.t000038
Rcommunis	AT1G33811	2	29907.t000030
Rcommunis	AT1G19650	4	30170.t000495	30131.t000227
Rcommunis	AT1G62910	101	29929.t000081	27985.t000047	29883.t000067	30147.t000508
Rcommunis	AT1G12610	3	30190.t000356	30190.t000355
Rcommunis	AT1G62820	3	30190.t000253
Rcommunis	AT1G70420	2	29631.t000035	29933.t000008	30147.t000219
Rcommunis	AT1G52590	2	29841.t000101	59505.t000002
Rcommunis	AT1G62260	2	29869.t000008
Rcommunis	AT1G70280	2	29883.t000092	29822.t000040	27894.t000018
Rcommunis	AT1G29850	2	29693.t000101
Rcommunis	AT1G33810	2	29907.t000021
Rcommunis	AT1G07920	3	29904.t000036	29904.t000035	29938.t000015	29938.t000005
Rcommunis	AT1G19600	2	30170.t000480	30073.t000107	28507.t000002
Rcommunis	AT1G66350	5	28677.t000001	29692.t000023	29807.t000012	30170.t000002
Rcommunis	AT1G73320	2	30009.t000018	29589.t000020	29983.t000021
Rcommunis	AT1G02820	3	29986.t000048	29726.t000176
Rcommunis	AT1G55980	4	29598.t000002
Rcommunis	AT1G52230	2	30146.t000147
Rcommunis	AT1G67390	101	29680.t000059	30170.t000393	29680.t000061	30138.t000025
Rcommunis	AT1G55450	101	28166.t000020	29941.t000004
Rcommunis	AT1G52340	2	29588.t000043	30131.t000380	29612.t000003	28324.t000021
Rcommunis	AT1G49580	4	29780.t000023
Rcommunis	AT1G18340	2	29308.t000006	29908.t000225
Rcommunis	AT1G04980	2	29620.t000024	30076.t000248	30128.t000355
Rcommunis	AT1G63590	101	29842.t000164	29842.t000163	29842.t000165	28976.t000003
Rcommunis	AT1G53345	2	30051.t000011	29804.t000065
Rcommunis	AT1G54530	3	30128.t000090	30226.t000061	29620.t000004
Rcommunis	AT1G15160	3	28565.t000016	28565.t000014	28565.t000018	28565.t000017
Rcommunis	AT1G16330	2	30186.t000009
Rcommunis	AT1G31820	4	29827.t000068	30170.t000560	28152.t000029
Rcommunis	AT1G11320	2	30170.t000675
Rcommunis	AT1G55350	2	28842.t000046
Rcommunis	AT1G19450	3	30170.t000462	29634.t000059
Rcommunis	AT1G11540	4	29842.t000177	29634.t000108	29794.t000150	29794.t000149
Rcommunis	AT1G11590	101	29842.t000133	28166.t000049	30155.t000036	29739.t000112
Rcommunis	AT1G54150	2	29706.t000010	29703.t000082
Rcommunis	AT1G48300	2	29889.t000177
Rcommunis	AT1G76610	2	30170.t000659
Rcommunis	AT1G08620	2	29680.t000035	29611.t000014	30190.t000454
Rcommunis	AT1G29460	2	29863.t000061	29863.t000059	29863.t000060
Rcommunis	AT1G49120	101	30169.t000319	27524.t000014	28644.t000049	28049.t000008
Rcommunis	AT1G78770	2	29840.t000015	29873.t000009	29873.t000010
Rcommunis	AT1G07420	2	29751.t000084	30190.t000275
Rcommunis	AT1G04260	2	29844.t000016
Rcommunis	AT1G07120	2	29931.t000002	29900.t000061
Rcommunis	AT1G27120	4	29736.t000065	30147.t000313	30059.t000002
Rcommunis	AT1G28030	5	30146.t000034	30146.t000045
Rcommunis	AT1G14720	2	29968.t000028	30068.t000147	27964.t000004
Rcommunis	AT1G19430	2	30170.t000449
Rcommunis	AT1G20130	101	30170.t000673	30190.t000533	29814.t000032	29620.t000019
Rcommunis	AT1G54440	3	30072.t000033	29600.t000021
Rcommunis	AT1G69550	3	30169.t000261	29736.t000077
Rcommunis	AT1G62981	4	30190.t000331
Rcommunis	AT1G09040	2	30128.t000264	29647.t000002	29726.t000136	29647.t000001
Rcommunis	AT1G61130	3	29917.t000004	30153.t000003
Rcommunis	AT1G16390	2	30119.t000003	29878.t000011
Rcommunis	AT1G23220	3	30147.t000499	29692.t000003	28320.t000031	30074.t000087
Rcommunis	AT1G49620	2	29801.t000149	30115.t000007
Rcommunis	AT1G65080	3	30128.t000480
Rcommunis	AT1G67090	2	29974.t000003	30167.t000038	27524.t000006	29763.t000004
Rcommunis	AT1G20850	2	30170.t000213	30162.t000046
Rcommunis	AT1G34290	101	29968.t000019	27637.t000006	28752.t000012	30147.t000554
Rcommunis	AT1G80880	2	30131.t000020	29950.t000059
Rcommunis	AT1G55900	2	29629.t000047
Rcommunis	AT1G15540	5	29841.t000031
Rcommunis	AT1G73410	3	30000.t000010
Rcommunis	AT1G80350	2	29841.t000021	29693.t000048	30055.t000007
Rcommunis	AT1G22520	3	30074.t000057
Rcommunis	AT1G48630	3	29654.t000007	30009.t000020
Rcommunis	AT1G22400	2	29806.t000033	29908.t000100	29908.t000099	29806.t000032
Rcommunis	AT1G12120	2	28455.t000010
Rcommunis	AT1G67060	2	29914.t000010	29996.t000006
Rcommunis	AT1G03750	2	29983.t000065	29801.t000140	29992.t000026
Rcommunis	AT1G15990	3	30131.t000016
Rcommunis	AT1G61100	2	29851.t000004	28108.t000004
Rcommunis	AT1G22640	2	28154.t000003	29602.t000010	30068.t000034
Rcommunis	AT1G66760	2	29586.t000015
Rcommunis	AT1G12890	4	29726.t000125	30131.t000102	28644.t000049
Rcommunis	AT1G03020	2	29647.t000020	29647.t000021
Rcommunis	AT1G63600	101	29842.t000163	29842.t000165	29842.t000167	29842.t000173
Rcommunis	AT1G22440	5	30170.t000733
Rcommunis	AT1G58265	101	30147.t000113	29815.t000020	30190.t000366	29742.t000042
Rcommunis	AT1G79760	2	30146.t000093
Rcommunis	AT1G48660	101	30128.t000036	30129.t000017	29970.t000037	27533.t000002
Rcommunis	AT1G74100	2	30138.t000101	30138.t000102	29738.t000014	30138.t000103
Rcommunis	AT1G80830	2	29588.t000007	29648.t000091	29648.t000090
Rcommunis	AT1G53440	2	27894.t000002	29618.t000005
Rcommunis	AT1G71360	2	29910.t000030	30190.t000096
Rcommunis	AT1G48450	2	28613.t000002	30068.t000146	30120.t000001
Rcommunis	AT1G01530	5	30099.t000051	29613.t000010	30099.t000050	29838.t000042
Rcommunis	AT1G15600	101	29841.t000005	29794.t000194
Rcommunis	AT1G68210	2	29660.t000018
Rcommunis	AT1G76340	2	29929.t000192	29807.t000015
Rcommunis	AT1G26100	4	29673.t000013	29738.t000034	29968.t000026	30147.t000018
Rcommunis	AT1G34520	101	27613.t000006	29812.t000007	27613.t000005	29990.t000014
Rcommunis	AT1G31910	2	29736.t000101
Rcommunis	AT1G43630	4	29863.t000003
Rcommunis	AT1G75010	2	29780.t000049
Rcommunis	AT1G09700	2	29908.t000326	29908.t000323	28609.t000013
Rcommunis	AT1G05770	2	29929.t000173
Rcommunis	AT1G19700	4	30170.t000510	30131.t000240	30170.t000511	29333.t000002
Rcommunis	AT1G07730	3	29679.t000005	29679.t000002	29679.t000001
Rcommunis	AT1G07490	4	29751.t000122
Rcommunis	AT1G06030	3	29569.t000007
Rcommunis	AT1G79900	2	30146.t000182	29827.t000008	30190.t000564
Rcommunis	AT1G55260	2	30133.t000008	30226.t000067	29848.t000236
Rcommunis	AT1G69990	4	29822.t000108	30178.t000046
Rcommunis	AT1G05030	2	29948.t000020	30205.t000020	29912.t000219
Rcommunis	AT1G71980	2	28505.t000004	29656.t000017
Rcommunis	AT1G68680	2	28320.t000004
Rcommunis	AT1G80120	3	29841.t000123	29927.t000022	30073.t000007	30073.t000010
Rcommunis	AT1G12900	3	30131.t000082	30170.t000208
Rcommunis	AT1G42990	2	30170.t000655
Rcommunis	AT1G23980	3	29883.t000096	29822.t000043	30147.t000254
Rcommunis	AT1G17750	3	30158.t000004
Rcommunis	AT1G60730	5	30065.t000002	30128.t000062
Rcommunis	AT1G12060	2	29609.t000024	29929.t000110	30174.t000082
Rcommunis	AT1G16840	2	30169.t000043
Rcommunis	AT1G04040	2	29637.t000030
Rcommunis	AT1G65950	2	27914.t000022	28833.t000003
Rcommunis	AT1G69740	2	29908.t000175
Rcommunis	AT1G06410	2	30026.t000033
Rcommunis	AT1G02400	2	30076.t000172	29889.t000114
Rcommunis	AT1G73280	3	30170.t000010	30170.t000009	30099.t000103
Rcommunis	AT1G36320	2	29908.t000015	28333.t000005
Rcommunis	AT1G10095	2	29680.t000041
Rcommunis	AT1G76760	3	29863.t000011
Rcommunis	AT1G29340	2	30026.t000044	29814.t000030	30147.t000244
Rcommunis	AT1G67540	2	29929.t000187
Rcommunis	AT1G50575	2	27613.t000017	30765.t000002
Rcommunis	AT1G54020	101	29864.t000025	28686.t000002	28686.t000001	28885.t000004
Rcommunis	AT1G29920	4	29693.t000089	30005.t000066	30076.t000142
Rcommunis	AT1G07530	2	28650.t000011	28650.t000010	28650.t000007	29767.t000002
Rcommunis	AT1G34750	2	29908.t000085	29908.t000087	30189.t000026
Rcommunis	AT1G32900	2	29866.t000004	30068.t000088	28838.t000012
Rcommunis	AT1G63260	2	30190.t000415
Rcommunis	AT1G10690	3	27504.t000027	29917.t000068
Rcommunis	AT1G30000	2	29693.t000059	28359.t000008	30063.t000055
Rcommunis	AT1G19150	2	29739.t000165	29929.t000153
Rcommunis	AT1G47410	2	30170.t000317
Rcommunis	AT1G04860	2	29904.t000048
Rcommunis	AT1G76405	2	30170.t000126
Rcommunis	AT1G25145	3	29673.t000049
Rcommunis	AT1G60170	2	29631.t000001	30128.t000123
Rcommunis	AT1G02575	4	30076.t000214
Rcommunis	AT1G65550	2	30170.t000014
Rcommunis	AT1G16380	3	29606.t000005	30040.t000012	30040.t000010
Rcommunis	AT1G08350	4	29780.t000070	29780.t000069	30055.t000022	29780.t000068
Rcommunis	AT1G07320	2	29681.t000006	29842.t000030
Rcommunis	AT1G45010	3	30170.t000503
Rcommunis	AT1G71920	3	29785.t000021
Rcommunis	AT1G76065	2	27742.t000011
Rcommunis	AT1G11070	3	29983.t000129	29904.t000025	29851.t000006	29904.t000024
Rcommunis	AT1G50270	2	29844.t000037
Rcommunis	AT1G30400	3	29932.t000014	29932.t000015
Rcommunis	AT1G67570	2	29929.t000204	30147.t000042
Rcommunis	AT1G69780	2	29736.t000006	29822.t000175	30147.t000340	29822.t000025
Rcommunis	AT1G01020	2	30076.t000037
Rcommunis	AT1G27045	3	29736.t000041
Rcommunis	AT1G02140	2	29709.t000003
Rcommunis	AT1G07370	3	29751.t000020
Rcommunis	AT1G19190	5	29206.t000006
Rcommunis	AT1G08750	2	29680.t000011
Rcommunis	AT1G74310	2	30138.t000158	29630.t000009	29848.t000108
Rcommunis	AT1G62305	2	29842.t000043	29933.t000022
Rcommunis	AT1G28610	101	30114.t000016	30147.t000080	30128.t000304	30128.t000084
Rcommunis	AT1G05810	3	30149.t000002	28708.t000009
Rcommunis	AT1G16070	2	30131.t000048
Rcommunis	AT1G80770	2	29709.t000048	30169.t000232
Rcommunis	AT1G02830	4	30128.t000303	29726.t000173	29986.t000037
Rcommunis	AT1G20490	101	30170.t000739	29929.t000203	30147.t000040	30190.t000208
Rcommunis	AT1G73970	2	29852.t000052
Rcommunis	AT1G11905	3	29842.t000055	30010.t000015	30204.t000001	30064.t000022
Rcommunis	AT1G74580	2	30147.t000395	30147.t000508
Rcommunis	AT1G67470	101	28102.t000006	30128.t000247	30128.t000258	30128.t000251
Rcommunis	AT1G33830	101	30170.t000666
Rcommunis	AT1G52100	101	30170.t000519	30170.t000517	30146.t000011
Rcommunis	AT1G68350	2	30066.t000016
Rcommunis	AT1G06960	3	29957.t000044	29986.t000047
Rcommunis	AT1G07670	2	30039.t000003	30170.t000011	29742.t000005	30039.t000002
Rcommunis	AT1G02890	3	30147.t000793	29986.t000001	30169.t000346
Rcommunis	AT1G47720	2	30170.t000344	29883.t000046
Rcommunis	AT1G76700	3	30170.t000143	29648.t000014	30131.t000230
Rcommunis	AT1G76690	2	29907.t000033	29739.t000208	29907.t000040	28320.t000062
Rcommunis	AT1G61215	2	29917.t000015
Rcommunis	AT1G33120	4	30068.t000117	30068.t000115	28842.t000015
Rcommunis	AT1G05600	2	30076.t000007
Rcommunis	AT1G73230	3	29785.t000037	29662.t000010
Rcommunis	AT1G78190	2	29601.t000019
Rcommunis	AT1G05660	4	30042.t000013	30042.t000012	30042.t000014	30042.t000011
Rcommunis	AT1G30700	2	30075.t000007	30075.t000008	30075.t000011	30075.t000012
Rcommunis	AT1G61770	2	29842.t000147
Rcommunis	AT1G54540	3	30009.t000016	28660.t000003	29983.t000131
Rcommunis	AT1G14185	3	29813.t000052
Rcommunis	AT1G25350	2	30066.t000011	30128.t000457	32542.t000001
Rcommunis	AT1G51650	2	30136.t000013
Rcommunis	AT1G18980	2	30147.t000308
Rcommunis	AT1G27840	2	30170.t000150
Rcommunis	AT1G77790	101	29908.t000242	29676.t000057	30169.t000251	30055.t000034
Rcommunis	AT1G63900	2	29703.t000082
Rcommunis	AT1G66730	2	29586.t000008	29589.t000032	29739.t000082
Rcommunis	AT1G10240	2	29685.t000025	29889.t000021	29758.t000044	28859.t000010
Rcommunis	AT1G09230	2	29950.t000054
Rcommunis	AT1G78160	2	29908.t000070	28842.t000033	30170.t000183	29801.t000007
Rcommunis	AT1G22790	2	29863.t000045
Rcommunis	AT1G54160	4	29706.t000037	29912.t000014	30075.t000049
Rcommunis	AT1G24590	2	29792.t000008	30128.t000032
Rcommunis	AT1G06900	2	29804.t000019	29010.t000004	29010.t000003
Rcommunis	AT1G06050	2	29577.t000022
Rcommunis	AT1G52310	2	30063.t000005
Rcommunis	AT1G55940	4	30147.t000563	30190.t000371	30170.t000768
Rcommunis	AT1G14030	2	29813.t000085	29732.t000013	29758.t000026
Rcommunis	AT1G73250	3	30055.t000073
Rcommunis	AT1G27500	2	30147.t000228	29822.t000005	30068.t000019
Rcommunis	AT1G15910	2	29588.t000014	27383.t000008
Rcommunis	AT1G54860	2	30128.t000224	29844.t000195	30128.t000223
Rcommunis	AT1G07050	2	30199.t000008	30198.t000001	29633.t000031
Rcommunis	AT1G17210	2	29599.t000002	30174.t000135
Rcommunis	AT1G17880	2	29785.t000037	29662.t000010
Rcommunis	AT1G19110	2	29739.t000174	29158.t000004
Rcommunis	AT1G64810	2	29729.t000058	29687.t000015	30147.t000679	29804.t000049
Rcommunis	AT1G76920	2	29982.t000008
Rcommunis	AT1G54030	4	29864.t000025
Rcommunis	AT1G75270	2	29939.t000007	29939.t000003	28524.t000001
Rcommunis	AT1G04100	4	29637.t000013	30008.t000015
Rcommunis	AT1G17615	101	29662.t000021	30074.t000017	29929.t000043	29801.t000075
Rcommunis	AT1G59650	2	29736.t000069	29822.t000112
Rcommunis	AT1G75540	2	30170.t000540	30131.t000257
Rcommunis	AT1G78360	6	30155.t000025
Rcommunis	AT1G55915	2	29629.t000051	29748.t000002	29620.t000015
Rcommunis	AT1G64920	101	29705.t000007	29900.t000012	30190.t000145	29235.t000013
Rcommunis	AT1G24620	2	29673.t000042	29801.t000137
Rcommunis	AT1G01480	3	30174.t000056	30190.t000508
Rcommunis	AT1G01120	2	27964.t000018
Rcommunis	AT1G15800	3	29848.t000127	27446.t000004
Rcommunis	AT1G49840	3	29801.t000013	30170.t000180	30017.t000002
Rcommunis	AT1G52760	5	29841.t000041
Rcommunis	AT1G23590	101	29631.t000027
Rcommunis	AT1G04220	2	29844.t000032	29807.t000024
Rcommunis	AT1G54680	3	30128.t000154	30128.t000153
Rcommunis	AT1G05950	2	27744.t000004
Rcommunis	AT1G33390	2	29986.t000077
Rcommunis	AT1G77030	2	30020.t000009
Rcommunis	AT1G12775	101	29929.t000081	27985.t000047	29883.t000067	29811.t000026
Rcommunis	AT1G54490	2	30128.t000098	30073.t000023	30055.t000094
Rcommunis	AT1G73990	2	30174.t000450	34031.t000001
Rcommunis	AT1G17200	2	29591.t000003	30064.t000002
Rcommunis	AT1G56210	3	30129.t000012	30128.t000280
Rcommunis	AT1G74390	4	30138.t000220	30138.t000219	29877.t000003
Rcommunis	AT1G18485	2	30174.t000451	29883.t000017
Rcommunis	AT1G13680	2	30174.t000483	29847.t000013	29847.t000014
Rcommunis	AT1G78580	2	29607.t000001	30026.t000074
Rcommunis	AT1G16150	4	29908.t000137
Rcommunis	AT1G34370	2	29728.t000047	29589.t000048	28161.t000009
Rcommunis	AT1G14540	3	29780.t000036	29780.t000021	30190.t000379	29780.t000035
Rcommunis	AT1G06890	2	29804.t000016	27538.t000010
Rcommunis	AT1G25155	4	29968.t000029	29434.t000001	29728.t000003
Rcommunis	AT1G19360	2	30170.t000418	29851.t000080
Rcommunis	AT1G31720	4	29827.t000130
Rcommunis	AT1G55546	3	28842.t000012
Rcommunis	AT1G31812	2	29827.t000067
Rcommunis	AT1G15700	3	30027.t000046	29842.t000086	29941.t000001
Rcommunis	AT1G76990	2	29648.t000016	29929.t000114	29661.t000051
Rcommunis	AT1G80030	2	29841.t000147	29654.t000001	28318.t000001
Rcommunis	AT1G32980	101	30068.t000094	30131.t000270	30068.t000096	29836.t000007
Rcommunis	AT1G23400	2	29631.t000055	56072.t000002
Rcommunis	AT1G63280	101	30170.t000347	29910.t000013	29790.t000020	29790.t000023
Rcommunis	AT1G64620	4	30068.t000036	30098.t000004
Rcommunis	AT1G09370	2	30174.t000501
Rcommunis	AT1G64450	3	30190.t000085
Rcommunis	AT1G20910	3	30170.t000218	29682.t000009	30162.t000035
Rcommunis	AT1G68740	2	30138.t000004	29981.t000014
Rcommunis	AT1G12680	2	29908.t000164	29838.t000023
Rcommunis	AT1G32210	2	29634.t000039	30068.t000145
Rcommunis	AT1G50680	2	29650.t000012	28008.t000002	28192.t000008
Rcommunis	AT1G33490	2	30074.t000007
Rcommunis	AT1G78500	101	30169.t000382	27446.t000002	30169.t000383	29588.t000044
Rcommunis	AT1G45145	3	29118.t000002	30170.t000521	29822.t000136
Rcommunis	AT1G64220	3	30115.t000065
Rcommunis	AT1G47750	2	30170.t000413	30147.t000497
Rcommunis	AT1G53530	2	30026.t000080	29693.t000082	29701.t000024
Rcommunis	AT1G60560	2	30068.t000138	29794.t000180	28359.t000012
Rcommunis	AT1G67035	3	30205.t000024
Rcommunis	AT1G59725	3	29736.t000054	30147.t000329
Rcommunis	AT1G21980	2	29908.t000252	30225.t000042
Rcommunis	AT1G27850	2	29929.t000232	29701.t000028	29929.t000002
Rcommunis	AT1G61990	101	30054.t000022	27810.t000012	29647.t000012	29577.t000003
Rcommunis	AT1G05100	3	30010.t000023	30064.t000024	29842.t000054
Rcommunis	AT1G50970	3	29670.t000008
Rcommunis	AT1G56330	4	30076.t000236	29889.t000036	30128.t000358
Rcommunis	AT1G59406	101	30170.t000673	29640.t000005	29620.t000019	29620.t000020
Rcommunis	AT1G62500	4	29724.t000016	28543.t000013
Rcommunis	AT1G47655	4	30170.t000353
Rcommunis	AT1G49640	101	29801.t000156	29801.t000154	29801.t000153	30170.t000319
Rcommunis	AT1G07747	101	29586.t000035	30066.t000044
Rcommunis	AT1G52370	3	29333.t000035
Rcommunis	AT1G68080	2	29968.t000032
Rcommunis	AT1G72940	101	29662.t000021	29910.t000048	30074.t000017	29747.t000007
Rcommunis	AT1G62920	4	29673.t000012
Rcommunis	AT1G72930	101	29983.t000058	29910.t000041	30074.t000025	29747.t000007
Rcommunis	AT1G49970	2	28152.t000038	27940.t000008	30128.t000286
Rcommunis	AT1G79070	2	30169.t000150
Rcommunis	AT1G70170	2	29736.t000106	30174.t000203	28619.t000001	29822.t000088
Rcommunis	AT1G09830	2	29765.t000017	29765.t000011
Rcommunis	AT1G60750	3	30128.t000065	30128.t000060
Rcommunis	AT1G68120	4	29780.t000079	30068.t000160
Rcommunis	AT1G47330	2	30170.t000450	30099.t000020	29825.t000015	30169.t000366
Rcommunis	AT1G18740	2	29863.t000003	30190.t000505
Rcommunis	AT1G77800	2	29908.t000268
Rcommunis	AT1G54500	2	30128.t000097
Rcommunis	AT1G30600	4	29776.t000011
Rcommunis	AT1G71940	3	29728.t000019	30054.t000023
Rcommunis	AT1G34550	2	29728.t000029	29813.t000022	29728.t000034
Rcommunis	AT1G71230	2	28226.t000001	30170.t000322
Rcommunis	AT1G58410	101	30074.t000045	30143.t000042	29585.t000010	30143.t000025
Rcommunis	AT1G22600	3	30074.t000080	30076.t000242
Rcommunis	AT1G21280	2	29646.t000002	28331.t000007	29635.t000011	29823.t000004
Rcommunis	AT1G02335	3	30076.t000085	30128.t000456	30147.t000308
Rcommunis	AT1G69390	2	30174.t000560
Rcommunis	AT1G31650	2	29827.t000112
Rcommunis	AT1G06260	2	29646.t000057
Rcommunis	AT1G52810	101	29841.t000025	30146.t000034	30146.t000045	29841.t000028
Rcommunis	AT1G04210	2	29844.t000059
Rcommunis	AT1G30760	2	30075.t000020	30075.t000018
Rcommunis	AT1G13910	3	30174.t000537
Rcommunis	AT1G75500	2	30170.t000532	29118.t000007
Rcommunis	AT1G07780	2	29814.t000005
Rcommunis	AT1G70290	4	29883.t000091	30147.t000249	28863.t000001
Rcommunis	AT1G22710	2	29728.t000052	30170.t000037
Rcommunis	AT1G06910	2	29801.t000143	29889.t000152
Rcommunis	AT1G74020	101	28094.t000007	28094.t000010	30138.t000020	29577.t000009
Rcommunis	AT1G14730	2	29968.t000027	29968.t000026
Rcommunis	AT1G74875	3	29929.t000234
Rcommunis	AT1G48780	2	29996.t000003	30066.t000013
Rcommunis	AT1G54940	5	30170.t000294	30136.t000022	30128.t000231
Rcommunis	AT1G38131	2	29908.t000195	29967.t000006
Rcommunis	AT1G76100	2	30170.t000703
Rcommunis	AT1G11570	2	29842.t000134	29929.t000139
Rcommunis	AT1G73670	3	28097.t000002	29816.t000019	29726.t000028
Rcommunis	AT1G06580	101	29929.t000081	27985.t000047	29680.t000040	29597.t000008
Rcommunis	AT1G27360	4	29929.t000144	30174.t000479	30147.t000749
Rcommunis	AT1G73530	2	30223.t000002	29878.t000008
Rcommunis	AT1G77400	2	29648.t000088
Rcommunis	AT1G01640	3	29729.t000057	29648.t000053	28527.t000001
Rcommunis	AT1G49290	4	29739.t000197	29923.t000034	29688.t000009
Rcommunis	AT1G26355	2	30174.t000490	27623.t000004	30138.t000129	30190.t000499
Rcommunis	AT1G14640	3	27914.t000011
Rcommunis	AT1G67220	101	30169.t000372	29673.t000018
Rcommunis	AT1G63480	3	30190.t000444
Rcommunis	AT1G57650	101	29910.t000048	30074.t000024	29662.t000021	30190.t000288
Rcommunis	AT1G26470	2	30174.t000516
Rcommunis	AT1G74500	3	30147.t000373
Rcommunis	AT1G23320	3	27504.t000014	30147.t000168	29863.t000067	29863.t000070
Rcommunis	AT1G72230	2	29908.t000144	29709.t000002
Rcommunis	AT1G07660	101	30190.t000339	30068.t000097	30039.t000004	29758.t000028
Rcommunis	AT1G06320	2	29983.t000214
Rcommunis	AT1G35780	4	28281.t000004
Rcommunis	AT1G71320	5	30026.t000036
Rcommunis	AT1G73850	2	29974.t000005	30169.t000034
Rcommunis	AT1G08370	2	30032.t000020	30055.t000065
Rcommunis	AT1G02170	2	29709.t000027	30147.t000636	29806.t000043	29806.t000039
Rcommunis	AT1G56460	2	30128.t000375	30076.t000208	29889.t000052
Rcommunis	AT1G10760	2	27504.t000009	29596.t000025	30065.t000009	30076.t000082
Rcommunis	AT1G56420	2	30128.t000365	30190.t000323
Rcommunis	AT1G21340	3	27985.t000022	29333.t000010
Rcommunis	AT1G16520	2	30169.t000115	29726.t000064
Rcommunis	AT1G31220	2	27613.t000015
Rcommunis	AT1G20610	3	30170.t000774	29830.t000050
Rcommunis	AT1G26770	4	29813.t000062	30138.t000233	28842.t000014	29950.t000048
Rcommunis	AT1G03950	2	28492.t000015	29776.t000003	29912.t000008	29706.t000030
Rcommunis	AT1G10630	2	30076.t000166	30076.t000163	29917.t000054	29970.t000010
Rcommunis	AT1G06450	101	29588.t000013	29848.t000110	30055.t000086	28324.t000012
Rcommunis	AT1G60970	2	29706.t000066
Rcommunis	AT1G48940	4	30174.t000136	29633.t000026	29629.t000009
Rcommunis	AT1G51680	2	30131.t000072	28429.t000004	30073.t000061
Rcommunis	AT1G14310	2	29813.t000021	27751.t000009
Rcommunis	AT1G55160	2	28694.t000022	29912.t000045
Rcommunis	AT1G69150	101	30099.t000062	30041.t000006
Rcommunis	AT1G28420	2	30190.t000543	30005.t000022
Rcommunis	AT1G79520	3	29955.t000009	30186.t000011	28067.t000005	30186.t000014
Rcommunis	AT1G63130	101	29929.t000081	27985.t000047	29883.t000067	30147.t000508
Rcommunis	AT1G20090	5	29602.t000001	29646.t000061
Rcommunis	AT1G66040	4	29654.t000009	30128.t000019	30147.t000454
Rcommunis	AT1G06140	101	30170.t000720	30128.t000509	28357.t000002	29807.t000018
Rcommunis	AT1G62020	2	30131.t000255	30006.t000005
Rcommunis	AT1G13250	2	29738.t000050	29703.t000075
Rcommunis	AT1G33960	4	30170.t000666
Rcommunis	AT1G62180	4	29842.t000077
Rcommunis	AT1G16460	3	30169.t000090	34439.t000002
Rcommunis	AT1G31660	2	29854.t000016
Rcommunis	AT1G28000	101	29983.t000102	29983.t000105	29983.t000103	27553.t000016
Rcommunis	AT1G68620	2	28883.t000026	30205.t000015
Rcommunis	AT1G21810	3	29908.t000188	29881.t000008
Rcommunis	AT1G69920	101	29736.t000061	30148.t000086	29751.t000052	29751.t000058
Rcommunis	AT1G23410	4	29631.t000054	30076.t000149
Rcommunis	AT1G23020	4	30174.t000037	30174.t000036	30147.t000150
Rcommunis	AT1G35660	2	29728.t000015
Rcommunis	AT1G22590	5	30074.t000081
Rcommunis	AT1G76360	2	30170.t000780	29830.t000060
Rcommunis	AT1G15940	2	29588.t000010	29848.t000104	29588.t000008
Rcommunis	AT1G51915	4	30146.t000049
Rcommunis	AT1G17680	2	30063.t000032
Rcommunis	AT1G22430	4	30170.t000733
Rcommunis	AT1G22870	3	29757.t000001
Rcommunis	AT1G69380	2	30174.t000555	29923.t000039	36138.t000001
Rcommunis	AT1G75880	4	30170.t000673
Rcommunis	AT1G54400	2	30072.t000050	30072.t000049	29854.t000013
Rcommunis	AT1G20925	2	29682.t000011	29682.t000012	29682.t000010	29709.t000054
Rcommunis	AT1G67120	2	29706.t000047
Rcommunis	AT1G27420	3	29929.t000170
Rcommunis	AT1G79380	7	29836.t000023
Rcommunis	AT1G63910	2	30190.t000504
Rcommunis	AT1G70110	3	27751.t000006	29008.t000002
Rcommunis	AT1G27910	3	29929.t000183	29634.t000071	30170.t000469
Rcommunis	AT1G49040	2	30174.t000107
Rcommunis	AT1G65440	2	30195.t000001
Rcommunis	AT1G53590	2	29759.t000007
Rcommunis	AT1G09890	2	29596.t000016	29596.t000015	29596.t000020	29596.t000019
Rcommunis	AT1G10780	2	27732.t000016
Rcommunis	AT1G10330	2	30010.t000030
Rcommunis	AT1G29910	3	29693.t000089	30005.t000066	30076.t000142
Rcommunis	AT1G15930	3	29634.t000099	29588.t000012
Rcommunis	AT1G67950	5	29682.t000028	30073.t000081
Rcommunis	AT1G03400	101	29603.t000014	29603.t000015	29603.t000009	29603.t000011
Rcommunis	AT1G19910	2	30131.t000291	28623.t000011	29908.t000180	30170.t000636
Rcommunis	AT1G77300	2	29648.t000064	29719.t000008
Rcommunis	AT1G66310	101	30138.t000025	30046.t000001	29666.t000069	30170.t000393
Rcommunis	AT1G66750	4	28408.t000002
Rcommunis	AT1G72970	2	28694.t000013	30190.t000347
Rcommunis	AT1G67330	2	29929.t000148	30190.t000158
Rcommunis	AT1G45231	2	30170.t000276	30170.t000277
Rcommunis	AT1G08110	2	29589.t000016	29912.t000197	29794.t000120
Rcommunis	AT1G72416	3	29727.t000009	29816.t000008	29986.t000081
Rcommunis	AT1G05055	2	30111.t000034
Rcommunis	AT1G11720	2	29842.t000085	29693.t000090
Rcommunis	AT1G49390	2	29720.t000005	27770.t000004	27770.t000003	28421.t000005
Rcommunis	AT1G35520	101	30068.t000006	29609.t000014	29742.t000033	29609.t000013
Rcommunis	AT1G23300	5	27504.t000032
Rcommunis	AT1G58260	101	29742.t000042	29739.t000190	28196.t000005	30146.t000140
Rcommunis	AT1G74230	3	30138.t000147	29629.t000094
Rcommunis	AT1G05470	4	29703.t000022	29844.t000094	30054.t000003
Rcommunis	AT1G80420	2	29841.t000003
Rcommunis	AT1G71200	2	29222.t000019	29222.t000020
Rcommunis	AT1G26970	5	29736.t000012
Rcommunis	AT1G62610	3	30180.t000053	27883.t000001	30147.t000048
Rcommunis	AT1G07160	3	30079.t000012	29814.t000018	29757.t000022
Rcommunis	AT1G64230	101	28049.t000007	30190.t000026	28128.t000001	29728.t000024
Rcommunis	AT1G11925	2	29842.t000048	29762.t000010	29762.t000007	29762.t000005
Rcommunis	AT1G74640	2	30147.t000400
Rcommunis	AT1G79200	101	30169.t000097
Rcommunis	AT1G61490	101	29933.t000088	29933.t000084	29933.t000085	29842.t000209
Rcommunis	AT1G08650	2	29895.t000006	29680.t000027
Rcommunis	AT1G05990	5	29569.t000001	30178.t000022	29927.t000001
Rcommunis	AT1G52640	2	29428.t000016	29648.t000074	30128.t000419
Rcommunis	AT1G51630	2	29578.t000001
Rcommunis	AT1G12950	4	27504.t000032	30170.t000392	29851.t000095	29741.t000008
Rcommunis	AT1G27650	3	30170.t000220	29991.t000021	29092.t000007	29609.t000026
Rcommunis	AT1G19580	2	30170.t000477	30170.t000478	38855.t000001
Rcommunis	AT1G57765	3	29765.t000008
Rcommunis	AT1G51070	3	28166.t000017	29842.t000178	29603.t000005
Rcommunis	AT1G34790	2	29908.t000098
Rcommunis	AT1G32490	2	29615.t000013	30170.t000146	27632.t000004
Rcommunis	AT1G02690	5	30128.t000345	30076.t000263	29889.t000015	29889.t000102
Rcommunis	AT1G48030	2	29889.t000124	29889.t000038	27675.t000002
Rcommunis	AT1G71870	3	29726.t000184
Rcommunis	AT1G61030	3	29851.t000025
Rcommunis	AT1G52520	2	29841.t000156
Rcommunis	AT1G50890	3	29666.t000050	29667.t000006
Rcommunis	AT1G66340	2	28802.t000007	29986.t000076
Rcommunis	AT1G15590	101	29841.t000005	29794.t000194
Rcommunis	AT1G15180	101	28565.t000014	28565.t000016	28565.t000017	28565.t000018
Rcommunis	AT1G79460	2	28670.t000003	29806.t000023	29806.t000018	29806.t000024
Rcommunis	AT1G06530	3	29993.t000031
Rcommunis	AT1G14860	3	29673.t000039	27699.t000004
Rcommunis	AT1G20823	3	30170.t000646	29728.t000037	29728.t000033	28592.t000003
Rcommunis	AT1G27330	2	29929.t000141
Rcommunis	AT1G55570	2	28842.t000008	28842.t000007
Rcommunis	AT1G78830	4	29681.t000054	29681.t000053	28108.t000006
Rcommunis	AT1G48420	2	29662.t000009
Rcommunis	AT1G23640	101	29631.t000027
Rcommunis	AT1G28060	2	29758.t000042	29216.t000003	29758.t000041
Rcommunis	AT1G60050	101	29168.t000007	29822.t000048	29822.t000052	29168.t000006
Rcommunis	AT1G22220	3	29908.t000061	29693.t000010	27715.t000006
Rcommunis	AT1G12390	2	30190.t000279	28431.t000003
Rcommunis	AT1G21320	4	30186.t000028	29739.t000016	27985.t000012
Rcommunis	AT1G61640	3	29933.t000063	30027.t000036
Rcommunis	AT1G27250	101	29736.t000091	29822.t000099
Rcommunis	AT1G69523	2	29813.t000064
Rcommunis	AT1G51120	3	29650.t000012	28008.t000002	28192.t000008
Rcommunis	AT1G17940	3	30009.t000004	30131.t000426	30131.t000159
Rcommunis	AT1G20720	2	30170.t000802	29872.t000030	29647.t000108
Rcommunis	AT1G14450	2	30063.t000010
Rcommunis	AT1G55610	2	28966.t000004	29592.t000003	29780.t000073
Rcommunis	AT1G03410	101	29603.t000014	29603.t000015	29603.t000011	29603.t000016
Rcommunis	AT1G06630	101	28162.t000003	30138.t000025	29666.t000069	30046.t000001
Rcommunis	AT1G51930	101	29603.t000003	29887.t000001	29788.t000013	30025.t000012
Rcommunis	AT1G22980	4	28565.t000019
Rcommunis	AT1G07400	2	29751.t000059	29751.t000060	29751.t000042	29751.t000039
Rcommunis	AT1G61255	3	29917.t000020
Rcommunis	AT1G62780	2	30190.t000237
Rcommunis	AT1G34575	2	30075.t000011	30075.t000008	30075.t000007
Rcommunis	AT1G13790	3	29932.t000006	30028.t000005
Rcommunis	AT1G77360	2	29648.t000074	30059.t000014
Rcommunis	AT1G54120	3	27969.t000001
Rcommunis	AT1G62330	2	29842.t000033	30026.t000007
Rcommunis	AT1G44170	2	29648.t000110	29782.t000007	30169.t000213
Rcommunis	AT1G72440	2	29937.t000007
Rcommunis	AT1G16490	3	30169.t000099
Rcommunis	AT1G08910	3	30190.t000517
Rcommunis	AT1G67490	2	29929.t000172
Rcommunis	AT1G76170	3	30170.t000731
Rcommunis	AT1G49010	2	30174.t000114	30131.t000414
Rcommunis	AT1G71880	4	29728.t000052	29736.t000005
Rcommunis	AT1G23150	3	29692.t000026	28677.t000002
Rcommunis	AT1G05210	3	29600.t000008	29600.t000009	29600.t000006
Rcommunis	AT1G27600	2	30170.t000033	29794.t000136	29805.t000009
Rcommunis	AT1G22500	3	29908.t000150	30128.t000199	29810.t000003
Rcommunis	AT1G69350	2	30174.t000547
Rcommunis	AT1G13930	3	30174.t000542
Rcommunis	AT1G61600	2	29980.t000008	30138.t000016
Rcommunis	AT1G16540	2	30169.t000119	29994.t000007	29994.t000010
Rcommunis	AT1G60260	101	29986.t000017	29986.t000022	29986.t000018	29986.t000019
Rcommunis	AT1G27210	2	29736.t000090	30147.t000296
Rcommunis	AT1G15040	4	30066.t000042	30205.t000053
Rcommunis	AT1G19950	3	28208.t000004	30170.t000582	28324.t000006
Rcommunis	AT1G75100	2	30170.t000417
Rcommunis	AT1G05200	2	29600.t000012	30170.t000207
Rcommunis	AT1G05575	3	30226.t000057
Rcommunis	AT1G01490	2	30190.t000507	30169.t000392	50537.t000001
Rcommunis	AT1G22160	3	29908.t000044	27905.t000001	29739.t000160
Rcommunis	AT1G72125	4	30074.t000069	30131.t000349
Rcommunis	AT1G51950	3	30146.t000079	29794.t000109
Rcommunis	AT1G58320	6	29806.t000004
Rcommunis	AT1G24200	101	29736.t000091	29822.t000099
Rcommunis	AT1G75220	2	30170.t000462	29634.t000059
Rcommunis	AT1G31440	3	29827.t000081	30131.t000269	29693.t000121
Rcommunis	AT1G61380	6	29933.t000084
Rcommunis	AT1G74850	2	30147.t000298	29801.t000016	30076.t000196
Rcommunis	AT1G79950	2	29872.t000030	30170.t000802	30146.t000174
Rcommunis	AT1G52660	101	29841.t000096	29841.t000057	29841.t000080	29841.t000014
Rcommunis	AT1G13860	2	30174.t000519	29908.t000096
Rcommunis	AT1G16000	2	30131.t000025
Rcommunis	AT1G05720	2	29213.t000001	31700.t000001
Rcommunis	AT1G60550	2	29631.t000022	29889.t000073
Rcommunis	AT1G53300	2	30150.t000023	29908.t000064
Rcommunis	AT1G23710	3	29631.t000035	29933.t000008	30147.t000219
Rcommunis	AT1G54180	3	29706.t000033	29912.t000010
Rcommunis	AT1G22480	3	29908.t000144
Rcommunis	AT1G69680	2	29600.t000020	29813.t000010
Rcommunis	AT1G48520	2	30008.t000007
Rcommunis	AT1G56230	2	30128.t000325	30128.t000326	28333.t000004
Rcommunis	AT1G80130	2	29841.t000117	29927.t000039
Rcommunis	AT1G61810	4	29842.t000126	29904.t000078
Rcommunis	AT1G53520	2	29989.t000018	29729.t000101
Rcommunis	AT1G32150	3	30068.t000151	29646.t000016
Rcommunis	AT1G10400	4	29822.t000031	29822.t000030
Rcommunis	AT1G62640	2	28455.t000015	36472.t000002
Rcommunis	AT1G24430	2	29929.t000219	29929.t000215	29929.t000220
Rcommunis	AT1G11180	3	29917.t000019	29983.t000148	30068.t000158	29917.t000018
Rcommunis	AT1G80590	101	29915.t000015	30190.t000050	29729.t000102	29729.t000063
Rcommunis	AT1G64770	2	29950.t000026	29950.t000027
Rcommunis	AT1G21440	4	27632.t000006	30086.t000010
Rcommunis	AT1G78900	2	30169.t000038
Rcommunis	AT1G12740	2	30190.t000371	30147.t000563	28448.t000008	30170.t000768
Rcommunis	AT1G63250	2	30190.t000407	29742.t000072
Rcommunis	AT1G23890	2	29883.t000093
Rcommunis	AT1G20480	4	30170.t000739	29929.t000203	28872.t000007	30078.t000078
Rcommunis	AT1G03982	3	28492.t000010
Rcommunis	AT1G61790	2	29842.t000136
Rcommunis	AT1G25054	4	29673.t000049
Rcommunis	AT1G03340	3	29703.t000085
Rcommunis	AT1G67630	2	29929.t000237
Rcommunis	AT1G14220	3	29813.t000047	29813.t000046	30131.t000214	30005.t000031
Rcommunis	AT1G16750	3	29739.t000099
Rcommunis	AT1G06620	2	29603.t000014	29603.t000015	29603.t000011	29603.t000010
Rcommunis	AT1G12100	101	28603.t000003	29848.t000162	28455.t000001	28603.t000010
Rcommunis	AT1G68300	2	30066.t000006	30066.t000005
Rcommunis	AT1G05460	2	29844.t000099	30128.t000111	29679.t000014
Rcommunis	AT1G69790	4	29736.t000012
Rcommunis	AT1G47210	2	30170.t000189	28152.t000004
Rcommunis	AT1G80555	101	27446.t000012
Rcommunis	AT1G53600	2	27732.t000011	29628.t000013
Rcommunis	AT1G69690	3	30147.t000385	29813.t000009	29728.t000006
Rcommunis	AT1G10560	3	30147.t000244	29631.t000005
Rcommunis	AT1G24807	101	29968.t000029	29434.t000001	28327.t000008	29728.t000003
Rcommunis	AT1G68780	3	29738.t000029	30174.t000136	29841.t000134
Rcommunis	AT1G07640	7	29676.t000039
Rcommunis	AT1G23140	101	29692.t000027	29651.t000015	27763.t000001	29920.t000001
Rcommunis	AT1G78450	3	29759.t000004	30147.t000182	27504.t000010
Rcommunis	AT1G19260	2	29957.t000021
Rcommunis	AT1G52820	2	29841.t000025	30146.t000034	30146.t000045	29841.t000028
Rcommunis	AT1G32710	5	29628.t000030	29783.t000010	29908.t000121
Rcommunis	AT1G19485	2	28779.t000002	29625.t000026
Rcommunis	AT1G62590	101	29929.t000081	27985.t000047	29883.t000067	30147.t000508
Rcommunis	AT1G14560	2	29739.t000005	29912.t000119
Rcommunis	AT1G74630	2	30147.t000399
Rcommunis	AT1G67210	3	29673.t000020
Rcommunis	AT1G60360	2	29908.t000214	27732.t000004
Rcommunis	AT1G52155	2	30146.t000113
Rcommunis	AT1G47500	3	30170.t000629	29801.t000163
Rcommunis	AT1G65740	3	29830.t000015
Rcommunis	AT1G14380	5	30147.t000362	29736.t000017	30170.t000566
Rcommunis	AT1G31770	2	29827.t000132	29738.t000023	28219.t000003
Rcommunis	AT1G09180	5	30076.t000236	29889.t000036	30128.t000358
Rcommunis	AT1G65650	2	30063.t000011
Rcommunis	AT1G30650	2	27996.t000002	30174.t000060
Rcommunis	AT1G62190	3	29666.t000032
Rcommunis	AT1G26130	5	30138.t000006	30174.t000141	29933.t000009
Rcommunis	AT1G59500	5	29970.t000037	28152.t000001
Rcommunis	AT1G22250	3	29908.t000076
Rcommunis	AT1G18710	101	29983.t000180	30174.t000398	30147.t000156	30190.t000240
Rcommunis	AT1G77010	2	29648.t000022
Rcommunis	AT1G71490	2	29938.t000019
Rcommunis	AT1G74130	3	30138.t000127
Rcommunis	AT1G73880	2	30138.t000085	30138.t000084	30138.t000064	30138.t000083
Rcommunis	AT1G15360	2	28320.t000066	29841.t000110	29848.t000188	29588.t000028
Rcommunis	AT1G53720	2	30169.t000113
Rcommunis	AT1G07170	2	28176.t000008	29681.t000069	29681.t000068
Rcommunis	AT1G10360	3	29736.t000061
Rcommunis	AT1G63630	101	29929.t000081	29780.t000027	29596.t000012	27985.t000047
Rcommunis	AT1G67785	2	30147.t000098
Rcommunis	AT1G22780	3	29863.t000056	29647.t000069
Rcommunis	AT1G64610	2	30068.t000035	28197.t000001
Rcommunis	AT1G02305	3	30076.t000074
Rcommunis	AT1G33540	101	30170.t000010	30170.t000009	29661.t000042	30099.t000103
Rcommunis	AT1G76810	2	29701.t000011	30138.t000104	29591.t000005
Rcommunis	AT1G15050	3	29660.t000008
Rcommunis	AT1G44820	2	29908.t000217	30162.t000040
Rcommunis	AT1G23180	2	29692.t000018
Rcommunis	AT1G05120	2	30010.t000013
Rcommunis	AT1G08800	2	29680.t000004	29883.t000071	30147.t000305
Rcommunis	AT1G04945	2	30226.t000015	30170.t000635	29983.t000163
Rcommunis	AT1G21000	2	30170.t000223	30054.t000039	30078.t000021
Rcommunis	AT1G50920	2	30169.t000232	29709.t000048
Rcommunis	AT1G21860	5	30170.t000729	29683.t000011
Rcommunis	AT1G53910	2	27585.t000001
Rcommunis	AT1G05650	3	30042.t000013	30042.t000014	30042.t000012
Rcommunis	AT1G62085	101	29647.t000012	29647.t000013	30054.t000022	30131.t000310
Rcommunis	AT1G68830	2	29738.t000049
Rcommunis	AT1G12520	2	30190.t000307	29589.t000044
Rcommunis	AT1G03030	2	29883.t000049
Rcommunis	AT1G04690	2	29904.t000104	34975.t000001
Rcommunis	AT1G13710	3	30138.t000124	29929.t000159
Rcommunis	AT1G17770	4	29686.t000044
Rcommunis	AT1G67430	3	30147.t000790	29929.t000166
Rcommunis	AT1G16030	2	30131.t000032	30131.t000031
Rcommunis	AT1G02560	2	30076.t000210	28854.t000002	28748.t000008	30094.t000012
Rcommunis	AT1G73270	3	30170.t000010	30170.t000009	29661.t000042	30099.t000103
Rcommunis	AT1G74910	2	30147.t000285	29822.t000094
Rcommunis	AT1G34270	2	29717.t000011
Rcommunis	AT1G61230	101	30170.t000519	30146.t000011	30170.t000517
Rcommunis	AT1G69570	5	28838.t000008	30138.t000239	29813.t000055
Rcommunis	AT1G60670	2	29801.t000179	30001.t000001	28752.t000016
Rcommunis	AT1G64680	2	30068.t000074	30076.t000202	29883.t000035
Rcommunis	AT1G62530	3	28455.t000010
Rcommunis	AT1G21245	101	29648.t000036	29648.t000034	30170.t000222	29908.t000135
Rcommunis	AT1G71690	5	29907.t000022	29765.t000003	29929.t000148	30190.t000158
Rcommunis	AT1G63500	4	30174.t000411	27798.t000035	29751.t000034
Rcommunis	AT1G53650	3	29650.t000001
Rcommunis	AT1G23070	2	29739.t000172	27985.t000030	30122.t000006
Rcommunis	AT1G05820	3	29888.t000009	30190.t000464	30174.t000009
Rcommunis	AT1G02530	5	30076.t000122	30076.t000121	30076.t000123	30076.t000120
Rcommunis	AT1G10680	3	30054.t000025	29822.t000171
Rcommunis	AT1G30990	3	27903.t000001
Rcommunis	AT1G49270	3	30190.t000124	29912.t000241
Rcommunis	AT1G60690	2	30065.t000002	30128.t000062	30128.t000061
Rcommunis	AT1G21400	2	29648.t000019	29992.t000008
Rcommunis	AT1G58210	3	29908.t000318	28535.t000007
Rcommunis	AT1G33920	3	30060.t000004	30148.t000024
Rcommunis	AT1G58007	3	29765.t000024	29917.t000011	29983.t000143
Rcommunis	AT1G29900	2	30111.t000005
Rcommunis	AT1G11880	2	29692.t000010
Rcommunis	AT1G33320	3	29635.t000001	30131.t000111	30068.t000067	58868.t000001
Rcommunis	AT1G09810	2	29765.t000028
Rcommunis	AT1G44020	101	30041.t000006
Rcommunis	AT1G20030	3	30170.t000610	29405.t000011	29741.t000007	29656.t000026
Rcommunis	AT1G06870	2	30170.t000351	29912.t000235	29648.t000082
Rcommunis	AT1G52120	101	30170.t000519	30170.t000517
Rcommunis	AT1G72630	3	29706.t000023
Rcommunis	AT1G12310	2	30190.t000253
Rcommunis	AT1G19290	2	30170.t000397
Rcommunis	AT1G64670	3	30068.t000072	29818.t000003
Rcommunis	AT1G51660	2	29748.t000007
Rcommunis	AT1G08065	3	29638.t000005	29638.t000006	30078.t000049	29638.t000004
Rcommunis	AT1G09780	3	30073.t000006
Rcommunis	AT1G21390	3	29648.t000023
Rcommunis	AT1G57620	3	27732.t000017	29908.t000218
Rcommunis	AT1G78060	2	29908.t000053
Rcommunis	AT1G15350	3	29841.t000113	28320.t000071	29848.t000186
Rcommunis	AT1G62390	2	29842.t000021	29850.t000005
Rcommunis	AT1G50030	2	30198.t000017	30198.t000018	29851.t000122
Rcommunis	AT1G32520	2	29827.t000027
Rcommunis	AT1G51210	3	30138.t000064	30138.t000085	30138.t000083	30138.t000084
Rcommunis	AT1G61310	101	29841.t000080	29841.t000096	29841.t000057	29841.t000014
Rcommunis	AT1G66930	5	30205.t000045	30169.t000289
Rcommunis	AT1G54170	2	29706.t000036	29666.t000008
Rcommunis	AT1G60990	2	29222.t000016
Rcommunis	AT1G03540	2	29983.t000150
Rcommunis	AT1G01980	4	30075.t000013	30075.t000014
Rcommunis	AT1G76310	2	30170.t000774	29830.t000050
Rcommunis	AT1G62350	2	30142.t000018	30136.t000040	30000.t000006
Rcommunis	AT1G43850	2	29648.t000001	30137.t000003
Rcommunis	AT1G64385	2	30190.t000063
Rcommunis	AT1G14060	2	29813.t000082	30072.t000025
Rcommunis	AT1G69240	3	27623.t000008	30174.t000491	30170.t000229
Rcommunis	AT1G73655	3	28134.t000008
Rcommunis	AT1G51570	4	30169.t000169	29269.t000001
Rcommunis	AT1G76130	2	30170.t000721	29630.t000058	29736.t000029	30170.t000289
Rcommunis	AT1G27770	4	29661.t000017	30094.t000006	30170.t000157
Rcommunis	AT1G11050	2	29222.t000011	29648.t000076	29703.t000053	30128.t000164
Rcommunis	AT1G53950	101	28617.t000002	30169.t000100	30000.t000009	28629.t000022
Rcommunis	AT1G30910	2	29994.t000007	29994.t000010	30169.t000119
Rcommunis	AT1G70820	2	29692.t000029	27516.t000002
Rcommunis	AT1G72350	4	28348.t000003
Rcommunis	AT1G23030	2	29816.t000002
Rcommunis	AT1G79440	2	29678.t000004
Rcommunis	AT1G53990	3	27585.t000009	28885.t000003
Rcommunis	AT1G04680	4	30204.t000065	29904.t000108
Rcommunis	AT1G32780	2	30068.t000082
Rcommunis	AT1G66140	2	28392.t000007	29968.t000023	28152.t000007
Rcommunis	AT1G67140	2	30205.t000014
Rcommunis	AT1G18370	3	29739.t000128	30170.t000547
Rcommunis	AT1G24040	2	29168.t000016
Rcommunis	AT1G21360	3	29981.t000020	28492.t000011	27985.t000025	27985.t000026
Rcommunis	AT1G61120	2	29917.t000001	28670.t000003	29917.t000002
Rcommunis	AT1G26560	2	30174.t000522	29878.t000006
Rcommunis	AT1G69160	2	30174.t000478
Rcommunis	AT1G30120	3	29693.t000029	30128.t000497	28842.t000026	32234.t000002
Rcommunis	AT1G54620	101	29628.t000029	29709.t000041
Rcommunis	AT1G75030	2	30170.t000403	30152.t000023
Rcommunis	AT1G58030	2	30072.t000021	30072.t000022
Rcommunis	AT1G61080	4	29983.t000129	29904.t000025	29851.t000006	29851.t000008
Rcommunis	AT1G08970	2	29844.t000178	30128.t000211	30169.t000082
Rcommunis	AT1G74780	2	30147.t000322	30147.t000321	30078.t000056
Rcommunis	AT1G22230	3	29908.t000063
Rcommunis	AT1G05090	2	29901.t000009
Rcommunis	AT1G69910	2	29736.t000059
Rcommunis	AT1G34060	2	29863.t000067	29863.t000066	29863.t000068	29863.t000070
Rcommunis	AT1G09050	3	30128.t000264	29647.t000002	29726.t000136	29647.t000001
Rcommunis	AT1G27300	2	29929.t000138
Rcommunis	AT1G06170	4	28567.t000001	27451.t000007
Rcommunis	AT1G21790	2	29908.t000187
Rcommunis	AT1G79750	2	30146.t000087	29912.t000173	29794.t000105
Rcommunis	AT1G07770	3	29585.t000036	29154.t000009	30125.t000017
Rcommunis	AT1G73710	2	29983.t000149	29844.t000029
Rcommunis	AT1G22570	101	30074.t000069	30131.t000349	29637.t000040	29780.t000060
Rcommunis	AT1G03365	3	29726.t000056	29703.t000068	29827.t000025
Rcommunis	AT1G49850	2	28152.t000019
Rcommunis	AT1G75240	2	30170.t000466	29634.t000074
Rcommunis	AT1G53540	2	29610.t000003	29751.t000040	29751.t000061
Rcommunis	AT1G67440	2	29929.t000168	31218.t000001
Rcommunis	AT1G53700	101	28320.t000019	29932.t000010	30174.t000148	29966.t000003
Rcommunis	AT1G49740	4	29847.t000014	30174.t000483	30115.t000070	29847.t000013
Rcommunis	AT1G59800	7	29726.t000134	30128.t000259
Rcommunis	AT1G05680	2	29678.t000017	29678.t000019	29678.t000018	29678.t000016
Rcommunis	AT1G78670	4	27894.t000015
Rcommunis	AT1G51965	2	30146.t000068
Rcommunis	AT1G50910	2	29666.t000060
Rcommunis	AT1G16700	2	30190.t000134
Rcommunis	AT1G20500	3	30170.t000739	29929.t000203	30147.t000040	28872.t000007
Rcommunis	AT1G06380	4	29830.t000022
Rcommunis	AT1G64970	2	30148.t000092	30073.t000125
Rcommunis	AT1G52825	3	29844.t000031
Rcommunis	AT1G01960	3	30174.t000298	29739.t000098	29813.t000091
Rcommunis	AT1G80460	2	29841.t000167
Rcommunis	AT1G57750	101	29409.t000001	29917.t000077	29917.t000079	30094.t000019
Rcommunis	AT1G73200	3	29681.t000075
Rcommunis	AT1G59640	3	29736.t000072	30147.t000309
Rcommunis	AT1G69050	101	30174.t000457
Rcommunis	AT1G19850	2	30170.t000573
Rcommunis	AT1G11650	2	29842.t000109	29666.t000012
Rcommunis	AT1G23570	101	29631.t000027
Rcommunis	AT1G33500	2	30074.t000004
Rcommunis	AT1G48600	4	28102.t000005	29864.t000046
Rcommunis	AT1G51330	101	30170.t000347	29790.t000023	29790.t000020	29910.t000013
Rcommunis	AT1G28390	2	29908.t000279	29990.t000019	30093.t000017
Rcommunis	AT1G77020	2	29648.t000014	30170.t000143
Rcommunis	AT1G75380	2	30170.t000496	29784.t000018
Rcommunis	AT1G09350	4	30128.t000406	30128.t000407	30076.t000169
Rcommunis	AT1G35515	5	28154.t000003
Rcommunis	AT1G01940	2	30174.t000304	29661.t000024	30032.t000024
Rcommunis	AT1G80280	3	29841.t000043	29188.t000003	29729.t000132
Rcommunis	AT1G49560	3	29780.t000010
Rcommunis	AT1G35610	101	29613.t000017
Rcommunis	AT1G67030	3	30205.t000021	30066.t000019	27574.t000013
Rcommunis	AT1G07090	2	28357.t000006	29634.t000087	29645.t000003
Rcommunis	AT1G31550	101	30114.t000016	30147.t000080	30128.t000304	30128.t000084
Rcommunis	AT1G64340	3	30190.t000045
Rcommunis	AT1G72830	2	29706.t000037	29912.t000014
Rcommunis	AT1G52360	2	29872.t000019	29872.t000020	30131.t000255
Rcommunis	AT1G61500	101	29933.t000088	29933.t000084	29933.t000085	29842.t000209
Rcommunis	AT1G31850	3	29827.t000054
Rcommunis	AT1G64210	101	30169.t000323	28641.t000006	29915.t000028	29729.t000125
Rcommunis	AT1G31885	5	29908.t000084
Rcommunis	AT1G29230	4	30026.t000002
Rcommunis	AT1G72470	2	29158.t000009	30147.t000785
Rcommunis	AT1G14600	2	29780.t000054
Rcommunis	AT1G10320	2	29609.t000026	29991.t000021	29092.t000007
Rcommunis	AT1G22810	3	29938.t000028
Rcommunis	AT1G12330	2	30190.t000270	30169.t000176
Rcommunis	AT1G77270	2	29648.t000058
Rcommunis	AT1G74870	4	30147.t000295	29805.t000024
Rcommunis	AT1G49890	2	28152.t000033	30170.t000165
Rcommunis	AT1G17630	2	28694.t000009
Rcommunis	AT1G08600	2	29680.t000062	29801.t000140
Rcommunis	AT1G03220	2	29844.t000163	29844.t000162	29844.t000161	29844.t000165
Rcommunis	AT1G64320	2	30190.t000037	30190.t000038
Rcommunis	AT1G31330	2	30125.t000016
Rcommunis	AT1G57720	3	29765.t000007
Rcommunis	AT1G64590	3	30068.t000032	30147.t000173
Rcommunis	AT1G14580	4	29780.t000048	29780.t000047
Rcommunis	AT1G76500	2	30170.t000653
Rcommunis	AT1G70870	101	27903.t000001	29816.t000034	58827.t000001	29947.t000002
Rcommunis	AT1G80550	2	27446.t000013	27904.t000011
Rcommunis	AT1G05835	2	30098.t000029
Rcommunis	AT1G19840	3	30170.t000576	30131.t000302
Rcommunis	AT1G76630	2	30170.t000225
Rcommunis	AT1G26620	4	30174.t000549	28124.t000009	30138.t000200
Rcommunis	AT1G75890	101	30170.t000673	30190.t000533	29620.t000019	29814.t000032
Rcommunis	AT1G28600	6	30128.t000084
Rcommunis	AT1G23310	3	27504.t000025
Rcommunis	AT1G56160	4	30169.t000099
Rcommunis	AT1G69830	2	29736.t000029	29630.t000058	30170.t000721
Rcommunis	AT1G79400	2	29606.t000005	30040.t000012	30040.t000010
Rcommunis	AT1G55230	2	30133.t000002	30133.t000003	29851.t000125
Rcommunis	AT1G02880	2	29986.t000002
Rcommunis	AT1G06730	2	29883.t000068
Rcommunis	AT1G75400	2	30170.t000501	30131.t000231	27394.t000007
Rcommunis	AT1G08360	2	30055.t000031	30055.t000029	30055.t000030
Rcommunis	AT1G48160	2	29889.t000142	29628.t000017
Rcommunis	AT1G78850	2	29681.t000053	29681.t000054	28108.t000006	29636.t000009
Rcommunis	AT1G48330	2	29889.t000184
Rcommunis	AT1G35830	3	29908.t000067	28745.t000001
Rcommunis	AT1G12230	2	28200.t000007
Rcommunis	AT1G71680	101	30147.t000052	29929.t000238	30190.t000218	30190.t000217
Rcommunis	AT1G75430	2	30170.t000511
Rcommunis	AT1G12070	4	29724.t000009	29642.t000007	30065.t000010	29637.t000046
Rcommunis	AT1G10588	4	30170.t000181	29970.t000050	29801.t000010
Rcommunis	AT1G77440	3	29648.t000096	30174.t000289
Rcommunis	AT1G06070	2	29577.t000006	29729.t000096
Rcommunis	AT1G05640	3	30042.t000017
Rcommunis	AT1G30140	4	30170.t000787
Rcommunis	AT1G11765	101	30204.t000078
Rcommunis	AT1G46480	2	30170.t000258	29876.t000002
Rcommunis	AT1G66300	2	29666.t000069
Rcommunis	AT1G76440	2	30170.t000649	30170.t000214	30128.t000213
Rcommunis	AT1G12500	2	30190.t000301
Rcommunis	AT1G71350	2	29910.t000043
Rcommunis	AT1G29170	2	29900.t000087	29820.t000058
Rcommunis	AT1G53450	2	30004.t000015	30004.t000016	33305.t000002
Rcommunis	AT1G55550	2	28842.t000011	30128.t000115
Rcommunis	AT1G25330	4	29974.t000013	27469.t000001	30066.t000009
Rcommunis	AT1G03000	2	29647.t000011
Rcommunis	AT1G27630	3	30170.t000498	29844.t000210
Rcommunis	AT1G33720	3	30190.t000305	29815.t000024
Rcommunis	AT1G75980	2	30170.t000686
Rcommunis	AT1G48480	2	27651.t000003	27699.t000010
Rcommunis	AT1G06970	2	30221.t000002	30131.t000184	30199.t000010
Rcommunis	AT1G72270	3	28211.t000003	29850.t000002
Rcommunis	AT1G29800	2	30026.t000050	29739.t000123
Rcommunis	AT1G64440	4	30190.t000082	30190.t000395
Rcommunis	AT1G19140	2	29739.t000167
Rcommunis	AT1G47530	2	30170.t000392	29851.t000095
Rcommunis	AT1G31130	4	29840.t000022	29648.t000009	30137.t000014	29813.t000098
Rcommunis	AT1G61570	2	30068.t000104
Rcommunis	AT1G52060	101	30170.t000519	30146.t000011	30170.t000517
Rcommunis	AT1G28150	2	30172.t000003
Rcommunis	AT1G09090	2	30128.t000279
Rcommunis	AT1G69500	2	29813.t000070	30174.t000311
Rcommunis	AT1G23580	101	29631.t000027
Rcommunis	AT1G76600	3	30170.t000139
Rcommunis	AT1G68720	2	30138.t000005	30128.t000094	29914.t000011
Rcommunis	AT1G04130	2	29683.t000016
Rcommunis	AT1G30580	2	30075.t000040	30169.t000139	32307.t000002
Rcommunis	AT1G03440	2	29703.t000048
Rcommunis	AT1G71760	2	28644.t000010
Rcommunis	AT1G45545	5	30170.t000293
Rcommunis	AT1G79870	2	30146.t000150	30146.t000151	30146.t000152
Rcommunis	AT1G57790	2	28629.t000003	27777.t000004	30170.t000709	29647.t000045
Rcommunis	AT1G76270	2	30170.t000757	29263.t000005
Rcommunis	AT1G65560	2	29929.t000008
Rcommunis	AT1G62660	3	28200.t000006	30147.t000484
Rcommunis	AT1G78540	2	29989.t000014
Rcommunis	AT1G13730	3	30174.t000494	30138.t000135	30217.t000001
Rcommunis	AT1G70610	2	27504.t000035	29917.t000071
Rcommunis	AT1G21640	2	29648.t000069	30169.t000239
Rcommunis	AT1G18060	2	28408.t000007
Rcommunis	AT1G49380	2	29851.t000093
Rcommunis	AT1G14340	2	29736.t000004	29822.t000173
Rcommunis	AT1G62800	4	29794.t000145	29912.t000227	29794.t000144	29848.t000123
Rcommunis	AT1G08960	2	30128.t000210
Rcommunis	AT1G79860	2	30146.t000148
Rcommunis	AT1G10550	8	29589.t000025
Rcommunis	AT1G68360	2	30066.t000019	30205.t000021	29736.t000109
Rcommunis	AT1G22750	2	28644.t000013
Rcommunis	AT1G73500	4	29748.t000007	30054.t000014
Rcommunis	AT1G16570	2	27893.t000003
Rcommunis	AT1G70140	2	29736.t000097	30147.t000293
Rcommunis	AT1G34570	2	30131.t000391
Rcommunis	AT1G16310	2	29955.t000009	30186.t000011	28067.t000005	30186.t000014
Rcommunis	AT1G65710	3	28660.t000005
Rcommunis	AT1G32500	2	28481.t000002	29842.t000107
Rcommunis	AT1G59710	2	29736.t000057	29822.t000128	29736.t000058
Rcommunis	AT1G09590	2	27574.t000010
Rcommunis	AT1G03687	2	29983.t000098	37210.t000001
Rcommunis	AT1G33970	2	30170.t000666
Rcommunis	AT1G53100	4	27755.t000001
Rcommunis	AT1G30755	2	30170.t000606	29859.t000001	30225.t000043
Rcommunis	AT1G55760	2	28527.t000001	29908.t000181
Rcommunis	AT1G53320	2	27894.t000030
Rcommunis	AT1G36280	2	29610.t000021
Rcommunis	AT1G33900	101	30170.t000666
Rcommunis	AT1G17220	2	29591.t000005	30190.t000016
Rcommunis	AT1G76620	2	30170.t000224	29676.t000092
Rcommunis	AT1G09020	2	30128.t000246	29726.t000129
Rcommunis	AT1G74160	2	30138.t000132	29905.t000025
Rcommunis	AT1G17310	101	27866.t000012	28348.t000003	29838.t000042	30099.t000050
Rcommunis	AT1G52880	4	27961.t000001	29851.t000001
Rcommunis	AT1G77580	4	29908.t000188	29881.t000008
Rcommunis	AT1G23420	2	29631.t000053
Rcommunis	AT1G06110	2	29577.t000005
Rcommunis	AT1G70330	2	29631.t000008	29631.t000007	29927.t000038
Rcommunis	AT1G62980	2	30190.t000330
Rcommunis	AT1G64830	3	30148.t000032	29841.t000103	30148.t000030	30148.t000028
Rcommunis	AT1G29760	2	30026.t000053	29929.t000088
Rcommunis	AT1G05420	2	29844.t000128	29647.t000067	29872.t000031
Rcommunis	AT1G76040	2	30170.t000694
Rcommunis	AT1G79840	2	30146.t000145
Rcommunis	AT1G04610	2	29904.t000155	30204.t000100
Rcommunis	AT1G47830	2	30170.t000589	30162.t000019	30089.t000023	29912.t000076
Rcommunis	AT1G68240	101	30204.t000085	30128.t000449
Rcommunis	AT1G76160	2	30170.t000729	29683.t000011	30010.t000010	29842.t000070
Rcommunis	AT1G03010	2	29647.t000018	30204.t000032
Rcommunis	AT1G49340	2	29851.t000076	29631.t000023	30136.t000043
Rcommunis	AT1G78100	2	29908.t000061
Rcommunis	AT1G02850	2	29986.t000022	29986.t000019	29986.t000017	29986.t000018
Rcommunis	AT1G01880	2	30174.t000353	29822.t000047	30147.t000029
Rcommunis	AT1G09710	2	29908.t000319
Rcommunis	AT1G23700	101	29933.t000010	30131.t000063	30200.t000014	30068.t000056
Rcommunis	AT1G14270	2	29813.t000030	30190.t000534	29983.t000113
Rcommunis	AT1G01725	3	30174.t000413
Rcommunis	AT1G20225	3	30170.t000691
Rcommunis	AT1G68930	2	30138.t000056
Rcommunis	AT1G01695	5	30174.t000003	30190.t000461
Rcommunis	AT1G49710	3	29801.t000126	29728.t000002
Rcommunis	AT1G22960	2	29660.t000036
Rcommunis	AT1G24070	101	29991.t000020	29092.t000003	29428.t000014	29822.t000060
Rcommunis	AT1G70570	2	27504.t000022
Rcommunis	AT1G44050	101	29613.t000017
Rcommunis	AT1G54320	2	30125.t000018	29939.t000012	28331.t000001	30171.t000001
Rcommunis	AT1G15380	3	29841.t000092	28320.t000032	29765.t000038	28623.t000008
Rcommunis	AT1G72320	2	28806.t000009
Rcommunis	AT1G65030	2	28331.t000004
Rcommunis	AT1G64080	2	30190.t000525	30169.t000348
Rcommunis	AT1G15230	2	30146.t000160
Rcommunis	AT1G61690	2	29842.t000192
Rcommunis	AT1G76950	3	27985.t000001	29200.t000008	29811.t000015
Rcommunis	AT1G17080	2	29759.t000008
Rcommunis	AT1G71100	3	29932.t000001	30128.t000068	29776.t000012
Rcommunis	AT1G52670	3	29841.t000076	29729.t000034
Rcommunis	AT1G01610	3	30174.t000012	29736.t000066
Rcommunis	AT1G67280	2	29912.t000197	29794.t000120	29842.t000078	29589.t000016
Rcommunis	AT1G17290	4	27504.t000025	29308.t000003
Rcommunis	AT1G74030	2	30174.t000436	30147.t000451	29092.t000006
Rcommunis	AT1G66950	2	27496.t000004	29791.t000025	29791.t000026	29766.t000006
Rcommunis	AT1G06210	2	29611.t000005	30073.t000068
Rcommunis	AT1G17030	2	30026.t000046	30076.t000126	29728.t000004	29989.t000007
Rcommunis	AT1G05690	2	28060.t000005	29661.t000014
Rcommunis	AT1G18770	2	28790.t000001	29908.t000183
Rcommunis	AT1G80780	3	29588.t000013	29848.t000110
Rcommunis	AT1G07060	2	30199.t000006
Rcommunis	AT1G72030	2	29598.t000012
Rcommunis	AT1G47890	2	29848.t000071	29848.t000074	29836.t000011	29601.t000010
Rcommunis	AT1G02520	2	30076.t000122	30076.t000121	30076.t000123	30076.t000120
Rcommunis	AT1G56630	3	30170.t000274	30115.t000041	29884.t000003	30115.t000042
Rcommunis	AT1G74220	2	30138.t000144
Rcommunis	AT1G79010	3	30190.t000134
Rcommunis	AT1G60640	2	29586.t000010
Rcommunis	AT1G50620	2	29640.t000015
Rcommunis	AT1G08130	2	29589.t000032	29586.t000008	29647.t000097
Rcommunis	AT1G06090	101	29841.t000127
Rcommunis	AT1G54760	101	29693.t000080	29693.t000077	29693.t000079
Rcommunis	AT1G02900	2	30128.t000283	30129.t000019	29726.t000150
Rcommunis	AT1G28180	3	30074.t000042
Rcommunis	AT1G52770	3	29841.t000038
Rcommunis	AT1G70620	2	27504.t000036
Rcommunis	AT1G03210	3	29647.t000119	29647.t000120
Rcommunis	AT1G71950	2	29728.t000017
Rcommunis	AT1G53165	3	29768.t000002	30174.t000488
Rcommunis	AT1G02160	2	29709.t000021
Rcommunis	AT1G63930	2	30190.t000505	29863.t000003
Rcommunis	AT1G31450	3	29841.t000103	30148.t000032	30148.t000030
Rcommunis	AT1G33790	101	30170.t000519	30170.t000517	30146.t000011
Rcommunis	AT1G26420	3	30075.t000010	29776.t000013	30075.t000011	30075.t000009
Rcommunis	AT1G05890	4	29929.t000032	29896.t000004	30170.t000388
Rcommunis	AT1G62380	4	49629.t000001	27856.t000002	29912.t000111	29648.t000070
Rcommunis	AT1G67830	3	29792.t000019	29792.t000018	29908.t000243	29908.t000241
Rcommunis	AT1G73165	2	30192.t000013	29900.t000043
Rcommunis	AT1G68590	2	28883.t000016	29767.t000003
Rcommunis	AT1G67660	2	29929.t000208	30148.t000083
Rcommunis	AT1G77932	3	29908.t000029
Rcommunis	AT1G15480	3	29733.t000011	29977.t000011
Rcommunis	AT1G20950	3	30170.t000219	29842.t000024
Rcommunis	AT1G58230	2	29596.t000036	30174.t000314
Rcommunis	AT1G62170	101	30170.t000347	29790.t000020	29790.t000023	29910.t000013
Rcommunis	AT1G20065	3	30147.t000185
Rcommunis	AT1G06710	2	30063.t000035
Rcommunis	AT1G28350	3	29822.t000163
Rcommunis	AT1G51700	2	27395.t000003	29235.t000001	29676.t000058	30190.t000567
Rcommunis	AT1G55590	3	30091.t000011
Rcommunis	AT1G02800	3	29986.t000061	30068.t000075
Rcommunis	AT1G02590	101	29854.t000009	29854.t000011	29854.t000006	29976.t000001
Rcommunis	AT1G65570	2	29738.t000007
Rcommunis	AT1G58050	3	30093.t000004
Rcommunis	AT1G27670	2	30170.t000489
Rcommunis	AT1G14910	3	29692.t000016	29671.t000007	28543.t000006	27622.t000006
Rcommunis	AT1G23880	3	29883.t000092	29822.t000040	27894.t000018	29883.t000093
Rcommunis	AT1G34460	101	30180.t000011	29785.t000026	30170.t000774	29830.t000050
Rcommunis	AT1G70150	2	29736.t000095	29842.t000110
Rcommunis	AT1G35560	3	29728.t000006	30093.t000015
Rcommunis	AT1G11790	2	29842.t000079	29823.t000001	29688.t000004
Rcommunis	AT1G06470	2	29636.t000014
Rcommunis	AT1G12850	3	30131.t000149
Rcommunis	AT1G13090	101	29792.t000032	29785.t000028	29785.t000031	29785.t000035
Rcommunis	AT1G78270	101	29908.t000100	29806.t000033	29806.t000032	29806.t000034
Rcommunis	AT1G75470	101	29693.t000096	29709.t000044	28623.t000009	29908.t000158
Rcommunis	AT1G71810	2	28644.t000037	30055.t000098	29904.t000090
Rcommunis	AT1G64050	2	30190.t000519
Rcommunis	AT1G12780	3	30190.t000082	30190.t000395
Rcommunis	AT1G29670	2	30026.t000070	30026.t000067	30026.t000068
Rcommunis	AT1G30300	2	30028.t000003	29599.t000005	30028.t000004	28694.t000004
Rcommunis	AT1G47200	2	30170.t000105
Rcommunis	AT1G17850	2	30189.t000039	27462.t000003	29729.t000123	30128.t000389
Rcommunis	AT1G79660	2	30131.t000058
Rcommunis	AT1G45150	2	30170.t000422
Rcommunis	AT1G04510	2	30008.t000028
Rcommunis	AT1G54060	3	29727.t000011	29872.t000026
Rcommunis	AT1G33020	101	30076.t000019	29904.t000008
Rcommunis	AT1G18960	101	30190.t000240	29602.t000010	28154.t000003	30054.t000024
Rcommunis	AT1G75640	2	30170.t000549	28623.t000010
Rcommunis	AT1G14300	2	29813.t000025
Rcommunis	AT1G71130	101	30169.t000319	28049.t000008	30190.t000027	28641.t000001
Rcommunis	AT1G70410	2	29631.t000037	29933.t000005	30147.t000222
Rcommunis	AT1G68795	3	29738.t000040	30174.t000121
Rcommunis	AT1G75170	2	30170.t000633	29634.t000098	29908.t000050
Rcommunis	AT1G14770	3	27810.t000009
Rcommunis	AT1G79920	2	29872.t000028	29666.t000005
Rcommunis	AT1G03190	2	29647.t000108
Rcommunis	AT1G32100	2	29827.t000038	29827.t000039
Rcommunis	AT1G35860	4	29751.t000109
Rcommunis	AT1G21580	2	29648.t000060
Rcommunis	AT1G52540	2	29841.t000139	28533.t000002	30147.t000415
Rcommunis	AT1G67600	2	29929.t000230	29901.t000015	29742.t000054	33593.t000001
Rcommunis	AT1G22620	2	30074.t000072	29739.t000126
Rcommunis	AT1G75690	2	30170.t000581
Rcommunis	AT1G22880	101	29986.t000061	30068.t000075	29692.t000008	30147.t000477
Rcommunis	AT1G10310	2	29609.t000032
Rcommunis	AT1G55130	3	28694.t000016
Rcommunis	AT1G24580	3	29792.t000014
Rcommunis	AT1G68640	2	28883.t000031	30131.t000314
Rcommunis	AT1G54000	101	29864.t000025	28686.t000001	28885.t000004	28686.t000002
Rcommunis	AT1G48570	2	29651.t000010	29673.t000038
Rcommunis	AT1G51260	2	30169.t000210	27810.t000017	30169.t000209
Rcommunis	AT1G12750	4	30147.t000560	30190.t000588	29841.t000102
Rcommunis	AT1G72900	101	29662.t000021	29929.t000043	30074.t000017	29910.t000048
Rcommunis	AT1G07550	101	30146.t000029	30146.t000024	30146.t000028	30146.t000025
Rcommunis	AT1G65640	5	29929.t000001
Rcommunis	AT1G13450	2	29929.t000207	29827.t000076
Rcommunis	AT1G10417	2	29736.t000071
Rcommunis	AT1G32610	2	30076.t000130
Rcommunis	AT1G61740	2	29842.t000177	29634.t000108
Rcommunis	AT1G77880	101	28256.t000008
Rcommunis	AT1G17480	4	29739.t000003	29706.t000070
Rcommunis	AT1G65230	2	29929.t000070
Rcommunis	AT1G26410	101	30075.t000010	29776.t000013	30075.t000011	30075.t000009
Rcommunis	AT1G53660	3	30202.t000007	29889.t000156
Rcommunis	AT1G51880	6	30146.t000025
Rcommunis	AT1G74820	101	30147.t000308	30075.t000034	30075.t000033	30128.t000456
Rcommunis	AT1G34650	101	30135.t000001	30171.t000021	29600.t000005	30174.t000366
Rcommunis	AT1G80160	2	29841.t000092	28320.t000032	29765.t000038	28623.t000008
Rcommunis	AT1G23190	2	29692.t000012	30147.t000409	32531.t000001	32625.t000002
Rcommunis	AT1G19020	2	30147.t000283
Rcommunis	AT1G30100	2	29693.t000030	30202.t000015	29827.t000134
Rcommunis	AT1G17150	101	30042.t000008	29769.t000014	30042.t000006	30042.t000005
Rcommunis	AT1G61250	2	29917.t000019	29983.t000148	30068.t000158	29917.t000018
Rcommunis	AT1G54210	2	29706.t000019
Rcommunis	AT1G55250	2	30133.t000004	30174.t000188	30174.t000189
Rcommunis	AT1G63010	4	30190.t000348	30174.t000345
Rcommunis	AT1G74210	2	30138.t000142
Rcommunis	AT1G77240	101	30074.t000002	30206.t000027	29636.t000012	29830.t000045
Rcommunis	AT1G76940	3	30186.t000028	29739.t000016
Rcommunis	AT1G32750	2	29838.t000033
Rcommunis	AT1G55750	2	28525.t000006
Rcommunis	AT1G80890	3	30131.t000025
Rcommunis	AT1G74690	3	30147.t000362	29736.t000017	30170.t000566
Rcommunis	AT1G80630	2	29588.t000034
Rcommunis	AT1G31020	3	28772.t000001
Rcommunis	AT1G78915	2	30169.t000411
Rcommunis	AT1G24577	3	29792.t000009
Rcommunis	AT1G23380	2	29631.t000063	30147.t000194	30128.t000371
Rcommunis	AT1G16130	4	30174.t000105	29908.t000135	29908.t000137
Rcommunis	AT1G18700	2	30138.t000226
Rcommunis	AT1G14070	4	29813.t000080	30138.t000224	29686.t000021	28333.t000027
Rcommunis	AT1G74730	2	30147.t000342
Rcommunis	AT1G17820	2	29681.t000075
Rcommunis	AT1G68920	2	30138.t000055	30183.t000023	30170.t000079
Rcommunis	AT1G76090	3	30170.t000700	29010.t000002	29864.t000046
Rcommunis	AT1G02813	5	29986.t000050	30318.t000001	30128.t000312	29986.t000051
Rcommunis	AT1G63990	2	35348.t000001	29805.t000032	29629.t000042	29929.t000244
Rcommunis	AT1G77870	3	29908.t000025	30131.t000179
Rcommunis	AT1G44100	5	29648.t000080	29648.t000079	28672.t000002
Rcommunis	AT1G75180	2	30170.t000446	30190.t000132
Rcommunis	AT1G61360	101	29933.t000088	29933.t000084	29933.t000085	29842.t000211
Rcommunis	AT1G25380	2	30066.t000031	29986.t000083	29634.t000010
Rcommunis	AT1G71990	2	29728.t000002	29801.t000126
Rcommunis	AT1G53560	3	29759.t000008
Rcommunis	AT1G75140	2	30170.t000426
Rcommunis	AT1G21270	2	29648.t000036	29755.t000002
Rcommunis	AT1G49300	3	30190.t000122	30146.t000161
Rcommunis	AT1G80610	4	29848.t000127	27446.t000004
Rcommunis	AT1G43700	2	36228.t000001
Rcommunis	AT1G61440	101	29933.t000088	29933.t000084	29842.t000209	29933.t000085
Rcommunis	AT1G05570	3	28035.t000004	30226.t000047	29734.t000009	29759.t000006
Rcommunis	AT1G53690	3	28152.t000051
Rcommunis	AT1G09770	2	29680.t000031
Rcommunis	AT1G20770	2	30170.t000205
Rcommunis	AT1G73920	2	30174.t000110	29801.t000031	30190.t000187
Rcommunis	AT1G13580	2	36771.t000001	30174.t000446	29801.t000129	30138.t000032
Rcommunis	AT1G55000	2	30128.t000241
Rcommunis	AT1G51610	2	30162.t000004
Rcommunis	AT1G55320	2	29835.t000024	30174.t000432	30131.t000077
Rcommunis	AT1G64040	3	30190.t000518
Rcommunis	AT1G10060	4	30170.t000065	29825.t000009	30170.t000063
Rcommunis	AT1G06660	2	28738.t000005
Rcommunis	AT1G60530	3	30148.t000006	30128.t000479
Rcommunis	AT1G05280	2	30156.t000033
Rcommunis	AT1G48760	2	29747.t000062
Rcommunis	AT1G07460	101	29751.t000105	29751.t000102	29751.t000091	29008.t000002
Rcommunis	AT1G52420	3	29872.t000004	30170.t000506
Rcommunis	AT1G73350	2	29931.t000010
Rcommunis	AT1G67420	2	29929.t000166	27516.t000004
Rcommunis	AT1G75530	3	30170.t000538	29782.t000004
Rcommunis	AT1G63380	5	27883.t000001
Rcommunis	AT1G79790	2	30199.t000004
Rcommunis	AT1G17100	2	29759.t000004	30147.t000182	27504.t000010
Rcommunis	AT1G10865	2	30169.t000331
Rcommunis	AT1G77950	4	29908.t000033	30170.t000188
Rcommunis	AT1G20750	3	30170.t000802	29872.t000030
Rcommunis	AT1G09800	2	29765.t000029	34304.t000002	29889.t000169
Rcommunis	AT1G80760	2	29588.t000015	30068.t000130
Rcommunis	AT1G48750	3	30066.t000044	29586.t000035	29586.t000034
Rcommunis	AT1G73380	2	30009.t000015
Rcommunis	AT1G52440	101	29841.t000062	29848.t000217	28320.t000010
Rcommunis	AT1G08070	2	28320.t000021	30063.t000044
Rcommunis	AT1G79450	4	30125.t000018	29939.t000012	28331.t000001	30171.t000001
Rcommunis	AT1G01540	2	30174.t000046	30170.t000103	30115.t000056
Rcommunis	AT1G79590	3	29640.t000018
Rcommunis	AT1G31280	2	30093.t000002	29975.t000005
Rcommunis	AT1G48130	2	29889.t000135	34627.t000002	28324.t000002
Rcommunis	AT1G67080	2	30167.t000028
Rcommunis	AT1G01225	2	29742.t000012	28726.t000002
Rcommunis	AT1G09820	2	30128.t000294	30128.t000368
Rcommunis	AT1G36000	101	30169.t000117	28859.t000004	29729.t000011	29729.t000068
Rcommunis	AT1G27110	3	29736.t000060
Rcommunis	AT1G14430	2	29736.t000037	30170.t000553	30128.t000109	30068.t000070
Rcommunis	AT1G65960	4	27914.t000020	27914.t000018	29780.t000061
Rcommunis	AT1G73066	3	30158.t000004	30131.t000057
Rcommunis	AT1G68850	101	30190.t000387	30190.t000379	29780.t000035	29780.t000021
Rcommunis	AT1G04750	3	29904.t000087	30204.t000047	29873.t000005	29726.t000142
Rcommunis	AT1G44575	2	29908.t000190
Rcommunis	AT1G23200	2	29692.t000011
Rcommunis	AT1G03180	2	29647.t000105
Rcommunis	AT1G19610	2	30170.t000488
Rcommunis	AT1G76080	2	30170.t000699
Rcommunis	AT1G74800	3	30147.t000313	29736.t000065	30059.t000002
Rcommunis	AT1G02510	5	30076.t000125	29693.t000099
Rcommunis	AT1G44160	3	29648.t000109	29222.t000012
Rcommunis	AT1G14970	3	29816.t000026	29967.t000006	29908.t000195
Rcommunis	AT1G08390	2	29991.t000005
Rcommunis	AT1G20230	2	29953.t000018	30131.t000060
Rcommunis	AT1G11910	2	29842.t000053	30064.t000027	30010.t000024	30128.t000442
Rcommunis	AT1G51460	3	30169.t000242	30169.t000243	29681.t000078	30006.t000016
Rcommunis	AT1G74200	101	30090.t000002	29841.t000163	30090.t000001	28623.t000010
Rcommunis	AT1G30050	3	27955.t000010	29647.t000095	28606.t000003
Rcommunis	AT1G10090	2	30170.t000069	29813.t000094	29635.t000020
Rcommunis	AT1G19540	5	30059.t000006
Rcommunis	AT1G32850	4	30068.t000086	28515.t000013
Rcommunis	AT1G65450	2	29929.t000024	30204.t000006
Rcommunis	AT1G09540	4	30147.t000156	27956.t000014	30125.t000014	30190.t000504
Rcommunis	AT1G60740	4	29912.t000216	29092.t000005	29844.t000186
Rcommunis	AT1G28220	2	29908.t000158	28623.t000009	29908.t000117
Rcommunis	AT1G74650	4	30138.t000256	29818.t000007
Rcommunis	AT1G05700	8	30146.t000051
Rcommunis	AT1G64460	4	30190.t000086	29742.t000052	30024.t000052
Rcommunis	AT1G69610	2	29813.t000035	28129.t000002
Rcommunis	AT1G16905	5	29681.t000054	29681.t000053	29636.t000009
Rcommunis	AT1G13270	2	29738.t000054	30174.t000245	30115.t000006
Rcommunis	AT1G10070	2	30170.t000065	29825.t000009	30099.t000024	30170.t000063
Rcommunis	AT1G66530	3	29912.t000148	29679.t000008
Rcommunis	AT1G52680	2	29841.t000071
Rcommunis	AT1G32420	101	27934.t000004	29206.t000007	29904.t000008
Rcommunis	AT1G11610	101	30147.t000117	30147.t000114	30147.t000118	30147.t000113
Rcommunis	AT1G21750	2	29908.t000172	28505.t000006
Rcommunis	AT1G65930	2	27914.t000023	29880.t000004	29933.t000035
Rcommunis	AT1G18940	3	30147.t000322	30147.t000321	29589.t000028
Rcommunis	AT1G35530	2	29728.t000013
Rcommunis	AT1G79820	2	30146.t000132	29912.t000219
Rcommunis	AT1G28290	2	30190.t000108
Rcommunis	AT1G62580	101	28455.t000011	28455.t000014	28455.t000013	30138.t000199
Rcommunis	AT1G57906	101	29830.t000016	29830.t000018	29830.t000015
Rcommunis	AT1G11020	2	29807.t000029	28016.t000003	30169.t000042
Rcommunis	AT1G75680	2	30170.t000202
Rcommunis	AT1G08340	5	30055.t000045	28629.t000013
Rcommunis	AT1G54070	2	29727.t000010	30128.t000309
Rcommunis	AT1G16630	2	30099.t000057
Rcommunis	AT1G68610	4	28883.t000027	29692.t000006
Rcommunis	AT1G59910	4	29736.t000097	30147.t000293
Rcommunis	AT1G61415	2	30174.t000112
Rcommunis	AT1G13040	2	29792.t000028
Rcommunis	AT1G13990	2	29813.t000089
Rcommunis	AT1G31870	2	28128.t000008
Rcommunis	AT1G65840	2	29769.t000004	29634.t000089
Rcommunis	AT1G04870	2	28320.t000008	30131.t000419
Rcommunis	AT1G25320	3	29660.t000007	29586.t000027	29929.t000181
Rcommunis	AT1G34510	3	30072.t000002
Rcommunis	AT1G74370	4	30138.t000197	29630.t000002
Rcommunis	AT1G51740	2	29666.t000064
Rcommunis	AT1G77770	3	29908.t000261	30116.t000024
Rcommunis	AT1G01210	3	29737.t000022
Rcommunis	AT1G44750	2	29709.t000044
Rcommunis	AT1G62370	4	29842.t000022	29948.t000032
Rcommunis	AT1G33100	3	29818.t000012	29818.t000013	29818.t000016
Rcommunis	AT1G49360	6	27777.t000004	29647.t000045
Rcommunis	AT1G66560	101	29915.t000015	29729.t000063	29729.t000103	30190.t000050
Rcommunis	AT1G78490	3	30147.t000563	28448.t000008	30190.t000371	30138.t000052
Rcommunis	AT1G77530	101	29648.t000048	29648.t000049	29672.t000006	30076.t000022
Rcommunis	AT1G67450	101	29904.t000008
Rcommunis	AT1G77450	3	29648.t000099	30193.t000010
Rcommunis	AT1G23550	2	29631.t000034	30147.t000218	30170.t000047
Rcommunis	AT1G66780	101	29586.t000015	29586.t000012	28565.t000018	28565.t000016
Rcommunis	AT1G35730	4	29908.t000070	29801.t000007
Rcommunis	AT1G50710	2	27777.t000011
Rcommunis	AT1G09720	2	29908.t000318	28535.t000007
Rcommunis	AT1G49900	101	28152.t000037	30170.t000163	29661.t000010	29585.t000039
Rcommunis	AT1G12420	2	30190.t000284
Rcommunis	AT1G65860	101	28455.t000011	28455.t000014	28455.t000013	30138.t000199
Rcommunis	AT1G43310	101	30147.t000207	29917.t000045
Rcommunis	AT1G66850	101	30066.t000044	29586.t000035
Rcommunis	AT1G09160	2	30128.t000337	30066.t000029	30170.t000311
Rcommunis	AT1G53885	2	28348.t000001
Rcommunis	AT1G67980	2	29968.t000003	29912.t000134	29912.t000135
Rcommunis	AT1G06590	2	29951.t000004
Rcommunis	AT1G31530	3	29827.t000093
Rcommunis	AT1G62130	5	30147.t000793	29986.t000001
Rcommunis	AT1G70360	4	30099.t000073	30099.t000072	30099.t000075
Rcommunis	AT1G08170	101	29589.t000050	28872.t000002	28546.t000002	28872.t000003
Rcommunis	AT1G02020	2	30174.t000249
Rcommunis	AT1G27030	4	29736.t000032
Rcommunis	AT1G03100	2	29703.t000026	28357.t000007	30174.t000504	29805.t000019
Rcommunis	AT1G67770	3	29929.t000285	30131.t000260	29908.t000253
Rcommunis	AT1G80650	2	29588.t000030
Rcommunis	AT1G53080	101	30190.t000113	29983.t000080	29008.t000002	29751.t000105
Rcommunis	AT1G80450	2	29848.t000064
Rcommunis	AT1G07750	3	29788.t000009	29788.t000008	28153.t000010	30071.t000016
Rcommunis	AT1G18210	4	28609.t000008	29673.t000042
Rcommunis	AT1G15000	2	29816.t000017
Rcommunis	AT1G71020	3	29816.t000002
Rcommunis	AT1G07440	6	29751.t000090	28345.t000007
Rcommunis	AT1G07560	101	30146.t000024	30146.t000029	30146.t000028	30146.t000025
Rcommunis	AT1G51560	2	29955.t000020	29950.t000010
Rcommunis	AT1G69330	3	30138.t000197	29630.t000002
Rcommunis	AT1G60010	2	29168.t000021	30147.t000270	29661.t000036
Rcommunis	AT1G72360	3	27585.t000001	29986.t000072	29726.t000206
Rcommunis	AT1G21530	5	30074.t000002	30206.t000027	29636.t000012
Rcommunis	AT1G79915	2	30146.t000193
Rcommunis	AT1G74060	3	30152.t000032	29703.t000077
Rcommunis	AT1G22770	2	29863.t000057
Rcommunis	AT1G25390	3	30066.t000036	30066.t000035	30205.t000051	29747.t000056
Rcommunis	AT1G25250	4	29780.t000076	28952.t000001
Rcommunis	AT1G18270	2	29651.t000001
Rcommunis	AT1G11160	3	29917.t000014	30221.t000024	29848.t000103	29726.t000172
Rcommunis	AT1G09490	4	29864.t000040	29864.t000030
Rcommunis	AT1G14670	3	29780.t000070	29780.t000069	29780.t000068
Rcommunis	AT1G65140	101	30147.t000326
Rcommunis	AT1G14410	2	29736.t000023	30074.t000014
Rcommunis	AT1G25470	5	27524.t000014
Rcommunis	AT1G58025	2	29765.t000030	29765.t000031
Rcommunis	AT1G70490	4	30076.t000166	30076.t000163	29917.t000054	29970.t000010
Rcommunis	AT1G28670	101	30114.t000016	30147.t000080	30128.t000304	30128.t000084
Rcommunis	AT1G07870	2	30130.t000012	29758.t000008
Rcommunis	AT1G54580	2	30128.t000131	29726.t000092	29739.t000090
Rcommunis	AT1G08860	2	30128.t000150	30147.t000675
Rcommunis	AT1G55560	3	28842.t000007	28842.t000008
Rcommunis	AT1G73820	2	30089.t000028
Rcommunis	AT1G27220	101	29736.t000091	29822.t000099
Rcommunis	AT1G24570	101	29792.t000015	27538.t000008	29917.t000092	30128.t000487
Rcommunis	AT1G64480	2	30190.t000090	30024.t000035	29742.t000053
Rcommunis	AT1G03850	101	30190.t000001	29983.t000017	29693.t000002	29929.t000105
Rcommunis	AT1G49600	3	29801.t000163	30170.t000629	30169.t000211
Rcommunis	AT1G34030	2	29863.t000056	29647.t000069
Rcommunis	AT1G12990	3	29917.t000087	29792.t000011	29927.t000012
Rcommunis	AT1G18320	3	30209.t000032
Rcommunis	AT1G30540	2	29634.t000086
Rcommunis	AT1G71840	2	28705.t000001	29801.t000123
Rcommunis	AT1G17760	2	30063.t000043
Rcommunis	AT1G32690	3	30054.t000041
Rcommunis	AT1G63610	2	30170.t000727	29801.t000005	29822.t000097
Rcommunis	AT1G15430	101	30116.t000024	29895.t000003	29908.t000261	28320.t000012
Rcommunis	AT1G65850	101	29910.t000048	29801.t000075	30190.t000288	29838.t000011
Rcommunis	AT1G80520	3	27446.t000027	30090.t000006
Rcommunis	AT1G77000	3	29648.t000015
Rcommunis	AT1G21380	2	29648.t000027	29794.t000138
Rcommunis	AT1G26370	2	30174.t000492
Rcommunis	AT1G66940	4	30205.t000052
Rcommunis	AT1G17130	2	29801.t000160	29738.t000041
Rcommunis	AT1G16920	4	30026.t000026
Rcommunis	AT1G77220	2	27985.t000030	30122.t000006	29739.t000172
Rcommunis	AT1G23540	5	28583.t000001	30138.t000009
Rcommunis	AT1G77730	101	29908.t000250	29929.t000282
Rcommunis	AT1G03475	2	29842.t000004
Rcommunis	AT1G79250	2	29880.t000006
Rcommunis	AT1G48550	2	29651.t000004
Rcommunis	AT1G33420	2	29827.t000141	29801.t000184	29780.t000082
Rcommunis	AT1G79190	2	29844.t000105
Rcommunis	AT1G03380	2	29703.t000051	30128.t000161	28166.t000023
Rcommunis	AT1G71180	2	30071.t000020	29912.t000161
Rcommunis	AT1G60420	2	29631.t000029	29631.t000028	30170.t000693
Rcommunis	AT1G19660	3	30170.t000496	29784.t000018
Rcommunis	AT1G19100	2	30147.t000191	29279.t000007
Rcommunis	AT1G01010	101	29764.t000020	30076.t000039	30076.t000042	30068.t000109
Rcommunis	AT1G75120	4	30170.t000418	29851.t000080
Rcommunis	AT1G67400	2	29929.t000165	29709.t000005
Rcommunis	AT1G70500	3	29631.t000020	29841.t000089
Rcommunis	AT1G74440	3	29813.t000069
Rcommunis	AT1G23560	3	29631.t000027
Rcommunis	AT1G17550	3	29706.t000053	29739.t000018	29912.t000035
Rcommunis	AT1G05560	5	30183.t000028
Rcommunis	AT1G51640	3	29578.t000006	29848.t000019	30170.t000019
Rcommunis	AT1G74010	101	28094.t000007	30138.t000020	28094.t000010	30221.t000047
Rcommunis	AT1G79510	2	30186.t000010	30174.t000077
Rcommunis	AT1G08220	2	29589.t000072
Rcommunis	AT1G02430	101	30076.t000166	30076.t000163	29917.t000054	29970.t000010
Rcommunis	AT1G16060	2	30131.t000047	30114.t000005	29822.t000152
Rcommunis	AT1G12650	2	30190.t000363
Rcommunis	AT1G74290	101	29625.t000022	30201.t000004	29839.t000007	30055.t000015
Rcommunis	AT1G53310	3	29983.t000216	29645.t000002	29634.t000111
Rcommunis	AT1G08980	2	30128.t000220	29806.t000047	29651.t000012
Rcommunis	AT1G51538	101	29949.t000003	29993.t000040
Rcommunis	AT1G03370	3	30147.t000145	30020.t000012
Rcommunis	AT1G27990	2	29929.t000121	30169.t000020
Rcommunis	AT1G52300	2	30146.t000172	29794.t000158	29912.t000245	30169.t000278
Rcommunis	AT1G48980	4	27471.t000010	30071.t000026
Rcommunis	AT1G60810	2	29631.t000058	30128.t000428
Rcommunis	AT1G05240	4	28333.t000028	30086.t000005
Rcommunis	AT1G10950	2	28725.t000007
Rcommunis	AT1G05850	2	30098.t000021	29889.t000034
Rcommunis	AT1G58330	2	30170.t000038	28176.t000009
Rcommunis	AT1G60440	3	29631.t000026	30147.t000212
Rcommunis	AT1G31780	2	29827.t000131
Rcommunis	AT1G04090	3	29637.t000015	29680.t000060
Rcommunis	AT1G47600	101	30169.t000163	30226.t000002	30169.t000162	29808.t000003
Rcommunis	AT1G59580	3	30170.t000201	29634.t000023
Rcommunis	AT1G05360	3	29726.t000002
Rcommunis	AT1G49220	3	30206.t000006
Rcommunis	AT1G06270	2	29646.t000058
Rcommunis	AT1G27570	5	30170.t000032	29701.t000006
Rcommunis	AT1G49810	3	29801.t000052
Rcommunis	AT1G16400	101	29742.t000042	28196.t000005	29739.t000190	29940.t000006
Rcommunis	AT1G64065	2	30190.t000522	30169.t000349
Rcommunis	AT1G23790	2	29631.t000047	27953.t000002	29727.t000015
Rcommunis	AT1G21410	2	29648.t000015	30131.t000410
Rcommunis	AT1G21722	2	29648.t000097	30169.t000388
Rcommunis	AT1G23935	5	29900.t000030
Rcommunis	AT1G47620	5	29409.t000001
Rcommunis	AT1G61950	101	27777.t000008	29842.t000094	30170.t000694	30190.t000579
Rcommunis	AT1G18590	3	30138.t000101	30138.t000103	30138.t000102	29738.t000014
Rcommunis	AT1G31230	3	29757.t000025	29942.t000004	30131.t000141
Rcommunis	AT1G57820	2	29654.t000009	30128.t000019	30147.t000454
Rcommunis	AT1G08570	2	29950.t000051	30138.t000232	29912.t000041
Rcommunis	AT1G79690	2	30131.t000052	39736.t000001	30131.t000051
Rcommunis	AT1G72110	101	29742.t000056	30024.t000062	29983.t000068	29801.t000101
Rcommunis	AT1G34355	2	29728.t000048
Rcommunis	AT1G50940	2	28166.t000055
Rcommunis	AT1G33140	3	30068.t000117	30068.t000115	28842.t000015
Rcommunis	AT1G15260	3	30146.t000177	29912.t000249
Rcommunis	AT1G59600	2	30170.t000024
Rcommunis	AT1G67520	101	30146.t000190	30146.t000186	30014.t000020	29842.t000209
Rcommunis	AT1G69760	2	29813.t000001
Rcommunis	AT1G29980	2	29693.t000055
Rcommunis	AT1G25375	2	30066.t000025
Rcommunis	AT1G79640	2	30131.t000063	30200.t000014	29933.t000010
Rcommunis	AT1G02330	2	30063.t000009
Rcommunis	AT1G74520	2	30147.t000382	29813.t000008	29993.t000015	29804.t000083
Rcommunis	AT1G23780	2	30099.t000072	30099.t000073	30099.t000075
Rcommunis	AT1G33950	3	30170.t000666
Rcommunis	AT1G06200	2	29611.t000006
Rcommunis	AT1G24470	2	29929.t000265	29929.t000267	29929.t000270	29929.t000266
Rcommunis	AT1G14760	2	27791.t000002
Rcommunis	AT1G18020	6	29907.t000040
Rcommunis	AT1G19180	2	29739.t000163	29727.t000033	30128.t000508
Rcommunis	AT1G54990	2	30128.t000240
Rcommunis	AT1G14110	101	29813.t000080	30138.t000224	29686.t000023	29686.t000021
Rcommunis	AT1G65470	2	29929.t000019
Rcommunis	AT1G65270	2	29929.t000057
Rcommunis	AT1G51100	2	28166.t000026
Rcommunis	AT1G09450	2	30128.t000433
Rcommunis	AT1G07890	2	29781.t000001	29602.t000009	29805.t000023
Rcommunis	AT1G78550	5	29693.t000131	29693.t000134	29989.t000002
Rcommunis	AT1G13050	3	29792.t000029	30154.t000026
Rcommunis	AT1G09360	3	30174.t000501
Rcommunis	AT1G09195	2	30128.t000348
Rcommunis	AT1G58250	2	29596.t000032
Rcommunis	AT1G31880	2	29827.t000059	29706.t000033
Rcommunis	AT1G52750	4	29841.t000043	29188.t000003	29729.t000132
Rcommunis	AT1G80200	3	29848.t000209
Rcommunis	AT1G01450	4	28049.t000015	30190.t000033
Rcommunis	AT1G30820	3	30162.t000002	30076.t000252	30160.t000008
Rcommunis	AT1G50560	101	29216.t000010	30152.t000044	29216.t000009	29216.t000008
Rcommunis	AT1G73890	101	29848.t000236	29703.t000031	30226.t000067	30133.t000008
Rcommunis	AT1G73630	5	28609.t000008
Rcommunis	AT1G19800	2	29848.t000260
Rcommunis	AT1G78410	101	29693.t000042
Rcommunis	AT1G24150	3	29736.t000097	30147.t000293
Rcommunis	AT1G79630	3	28966.t000016	29929.t000075	29983.t000137	29820.t000046
Rcommunis	AT1G10960	3	28725.t000006	30055.t000033	30155.t000001
Rcommunis	AT1G69040	2	30174.t000456	30131.t000186	29929.t000114	30147.t000730
Rcommunis	AT1G06550	2	29734.t000006
Rcommunis	AT1G50960	3	28166.t000032	28166.t000034	29842.t000148	29801.t000181
Rcommunis	AT1G53110	101	28469.t000004
Rcommunis	AT1G61150	2	29917.t000007	30170.t000525
Rcommunis	AT1G65690	2	28660.t000003	30009.t000016	29983.t000131
Rcommunis	AT1G11950	2	29842.t000041	30128.t000268	30024.t000022
Rcommunis	AT1G66870	101	29912.t000089	30003.t000021	30003.t000020	29989.t000022
Rcommunis	AT1G32350	101	30063.t000003	41120.t000001
Rcommunis	AT1G17530	2	29706.t000055	30128.t000070
Rcommunis	AT1G45233	3	30170.t000278
Rcommunis	AT1G17040	3	29989.t000014
Rcommunis	AT1G73620	3	28828.t000001
Rcommunis	AT1G32330	2	30054.t000017	29844.t000068
Rcommunis	AT1G01900	2	30174.t000338
Rcommunis	AT1G79090	2	30169.t000140	30169.t000143	29724.t000045
Rcommunis	AT1G13150	5	29929.t000293
Rcommunis	AT1G16230	4	29640.t000018
Rcommunis	AT1G79540	2	30006.t000011
Rcommunis	AT1G29350	3	29693.t000107
Rcommunis	AT1G50180	2	30074.t000045	30143.t000040	30143.t000042	29585.t000010
Rcommunis	AT1G19480	3	30170.t000463	29634.t000075
Rcommunis	AT1G66700	101	29673.t000052	28408.t000009	29409.t000015	29634.t000043
Rcommunis	AT1G06130	2	29577.t000001	29729.t000127
Rcommunis	AT1G71340	2	30074.t000005
Rcommunis	AT1G55790	3	29705.t000001	28321.t000001
Rcommunis	AT1G69930	101	29736.t000061	29751.t000052	30147.t000397	30148.t000087
Rcommunis	AT1G72640	2	29706.t000024
Rcommunis	AT1G24400	2	29929.t000238	30147.t000052	30190.t000218	30190.t000217
Rcommunis	AT1G59790	5	29726.t000133	30190.t000268	29726.t000134	30128.t000259
Rcommunis	AT1G11290	2	29686.t000029
Rcommunis	AT1G13390	4	27524.t000004	30167.t000031	29974.t000004
Rcommunis	AT1G43600	101	30147.t000337	30179.t000004	30128.t000514	30147.t000335
Rcommunis	AT1G26360	3	27623.t000008	30174.t000491	30170.t000229
Rcommunis	AT1G49130	5	28207.t000003	27524.t000010
Rcommunis	AT1G02065	2	30174.t000200	29929.t000144	30174.t000202
Rcommunis	AT1G20280	101	29822.t000025
Rcommunis	AT1G08770	2	29598.t000010	29844.t000016
Rcommunis	AT1G60780	2	30147.t000165	27504.t000018	29827.t000018	30170.t000500
Rcommunis	AT1G27480	2	30170.t000006
Rcommunis	AT1G73080	2	30158.t000004
Rcommunis	AT1G70680	3	29673.t000033
Rcommunis	AT1G79040	2	29650.t000006
Rcommunis	AT1G03880	3	29611.t000002	30005.t000054	30005.t000056	30005.t000055
Rcommunis	AT1G16340	2	30206.t000013
Rcommunis	AT1G68410	2	30066.t000029	30128.t000337	30170.t000311
Rcommunis	AT1G17810	2	29681.t000071
Rcommunis	AT1G14180	2	29813.t000063	29950.t000049
Rcommunis	AT1G50610	3	30169.t000384
Rcommunis	AT1G08920	101	30128.t000250	30128.t000167	30128.t000180	29703.t000054
Rcommunis	AT1G04020	2	29637.t000042	30059.t000010
Rcommunis	AT1G31175	2	29852.t000029
Rcommunis	AT1G15710	3	27394.t000004	29841.t000168	29729.t000037
Rcommunis	AT1G14190	2	29813.t000052
Rcommunis	AT1G70310	3	28610.t000001	30169.t000293	30147.t000247	29726.t000006
Rcommunis	AT1G11600	2	29842.t000122	29842.t000123	29428.t000002
Rcommunis	AT1G13470	5	30138.t000014	30138.t000015
Rcommunis	AT1G05380	3	29844.t000138	29647.t000070	30150.t000018	29624.t000005
Rcommunis	AT1G09200	101	30051.t000007	29900.t000006	29810.t000007	29810.t000006
Rcommunis	AT1G27740	4	28152.t000043	30170.t000161	28609.t000014
Rcommunis	AT1G32770	3	30068.t000081	27964.t000024	29725.t000004
Rcommunis	AT1G04290	2	29983.t000186	29751.t000007	30174.t000377	30174.t000378
Rcommunis	AT1G14500	4	30147.t000623	29706.t000040	29706.t000038
Rcommunis	AT1G71080	2	30059.t000012	28748.t000007
Rcommunis	AT1G60600	2	29806.t000015
Rcommunis	AT1G67800	4	29929.t000298	29633.t000054	30147.t000110	29836.t000023
Rcommunis	AT1G14660	3	29780.t000067
Rcommunis	AT1G31810	2	29827.t000064	30138.t000209
Rcommunis	AT1G11000	2	28725.t000005	29953.t000010
Rcommunis	AT1G80530	2	30090.t000007	27446.t000026	29656.t000020
Rcommunis	AT1G05150	2	30170.t000546	29680.t000092	36136.t000001
Rcommunis	AT1G22540	2	30074.t000069	30131.t000349
Rcommunis	AT1G01720	2	29648.t000099	30193.t000010
Rcommunis	AT1G65670	101	28448.t000008	30147.t000563	30190.t000371	30138.t000052
Rcommunis	AT1G27530	2	30170.t000031
Rcommunis	AT1G30850	3	28563.t000003
Rcommunis	AT1G24230	101	29736.t000091	29822.t000099
Rcommunis	AT1G53570	2	29691.t000009	29648.t000003	30190.t000469	30169.t000016
Rcommunis	AT1G23465	3	30026.t000080	29693.t000082	29701.t000024
Rcommunis	AT1G70690	4	29673.t000029	27699.t000006	30174.t000240
Rcommunis	AT1G68070	3	29673.t000048
Rcommunis	AT1G60390	4	29631.t000043	30147.t000238	29631.t000041	29912.t000255
Rcommunis	AT1G04480	3	30008.t000033	29637.t000027	29836.t000035
Rcommunis	AT1G58684	4	30169.t000204	30169.t000216
Rcommunis	AT1G29930	2	29693.t000089	30005.t000066	30076.t000142
Rcommunis	AT1G17160	2	30202.t000004	35400.t000002
Rcommunis	AT1G52800	2	29841.t000031	29841.t000030	29841.t000032
Rcommunis	AT1G63180	4	30190.t000395
Rcommunis	AT1G33360	2	29827.t000146	30024.t000024	29609.t000002	29806.t000050
Rcommunis	AT1G03140	2	29647.t000076
Rcommunis	AT1G29520	3	29693.t000119	30147.t000266	29726.t000034	29904.t000176
Rcommunis	AT1G22920	3	28226.t000001	30170.t000322
Rcommunis	AT1G66290	101	30169.t000190	29666.t000069	30138.t000025	29666.t000062
Rcommunis	AT1G72540	3	29706.t000002	29739.t000191	29739.t000072
Rcommunis	AT1G17350	3	29727.t000008
Rcommunis	AT1G49820	2	29801.t000030
Rcommunis	AT1G10300	3	30169.t000232	29709.t000048
Rcommunis	AT1G64010	101	30170.t000347	29790.t000020	29790.t000023	29910.t000013
Rcommunis	AT1G73450	3	29662.t000007	28162.t000003
Rcommunis	AT1G50420	2	30024.t000063	30131.t000395	29790.t000004
Rcommunis	AT1G05000	2	27856.t000001	29929.t000094
Rcommunis	AT1G70030	101	29736.t000091	29822.t000099
Rcommunis	AT1G35260	101	58827.t000001	29947.t000002	29947.t000001	29947.t000003
Rcommunis	AT1G05450	3	29844.t000103	29703.t000030
Rcommunis	AT1G54050	2	29727.t000002
Rcommunis	AT1G59610	3	29910.t000033	29609.t000036
Rcommunis	AT1G65390	4	30148.t000024	30060.t000004
Rcommunis	AT1G70480	2	29631.t000027
Rcommunis	AT1G15900	2	29588.t000016
Rcommunis	AT1G60770	2	27504.t000012	30076.t000201	29897.t000010	29709.t000009
Rcommunis	AT1G26330	2	30174.t000481
Rcommunis	AT1G71960	2	28927.t000001
Rcommunis	AT1G11270	101	27934.t000004	29904.t000007	29630.t000057	29206.t000007
Rcommunis	AT1G60470	2	29631.t000024	30076.t000169
Rcommunis	AT1G54390	2	29950.t000029	29904.t000133
Rcommunis	AT1G55300	2	28281.t000001
Rcommunis	AT1G64860	2	30148.t000067
Rcommunis	AT1G79360	3	30119.t000003	29878.t000011
Rcommunis	AT1G26120	2	30138.t000003	28583.t000004	30065.t000015
Rcommunis	AT1G76710	2	29719.t000008	29648.t000064
Rcommunis	AT1G28140	2	30128.t000018
Rcommunis	AT1G51110	2	28035.t000001	30116.t000006
Rcommunis	AT1G11580	2	29842.t000133	28166.t000049	29739.t000105
Rcommunis	AT1G09665	101	29666.t000052	30074.t000025	29910.t000051	29662.t000021
Rcommunis	AT1G12800	2	30190.t000416
Rcommunis	AT1G52550	101	29841.t000116
Rcommunis	AT1G52560	2	29841.t000114	29485.t000003	29929.t000253
Rcommunis	AT1G54340	3	27914.t000023	29880.t000004	29933.t000035
Rcommunis	AT1G72070	101	30131.t000027	28318.t000001	29751.t000111	29908.t000159
Rcommunis	AT1G54690	2	30128.t000155	29647.t000061	29647.t000062
Rcommunis	AT1G21450	2	29648.t000006
Rcommunis	AT1G16770	2	30169.t000386
Rcommunis	AT1G32280	5	30169.t000265	30169.t000263	30131.t000399	30169.t000267
Rcommunis	AT1G68670	3	28883.t000041	29807.t000004	29676.t000027
Rcommunis	AT1G80710	2	29737.t000037	29737.t000039	29681.t000043
Rcommunis	AT1G15190	2	27436.t000008
Rcommunis	AT1G74460	2	30138.t000241	29005.t000010
Rcommunis	AT1G18400	3	29974.t000013	27469.t000001	30066.t000009
Rcommunis	AT1G19130	2	29739.t000169
Rcommunis	AT1G60960	3	29794.t000019
Rcommunis	AT1G55360	2	28842.t000045	29616.t000001	29680.t000077
Rcommunis	AT1G61050	2	29851.t000021	29673.t000015
Rcommunis	AT1G53470	2	27894.t000039	29869.t000003	30148.t000042
Rcommunis	AT1G01390	4	28355.t000005	30169.t000353
Rcommunis	AT1G28270	2	29668.t000015
Rcommunis	AT1G32130	2	29827.t000037
Rcommunis	AT1G60680	4	30065.t000002	30128.t000061	30128.t000062	30128.t000065
Rcommunis	AT1G07360	2	29751.t000014
Rcommunis	AT1G13570	2	30138.t000025	30170.t000393	29680.t000061	29680.t000059
Rcommunis	AT1G72910	101	29910.t000048	29662.t000021	30074.t000017	29747.t000007
Rcommunis	AT1G43620	2	29863.t000009	30204.t000060	30128.t000470	30116.t000012
Rcommunis	AT1G49030	2	30174.t000106
Rcommunis	AT1G51355	3	30169.t000223	29761.t000028
Rcommunis	AT1G79390	2	30147.t000641
Rcommunis	AT1G17010	3	29989.t000006	29693.t000131	29693.t000126	29693.t000134
Rcommunis	AT1G48635	2	29654.t000012
Rcommunis	AT1G31860	2	30131.t000107
Rcommunis	AT1G30450	2	29932.t000018
Rcommunis	AT1G07745	2	29788.t000007
Rcommunis	AT1G64430	2	30190.t000081
Rcommunis	AT1G10500	2	29583.t000003	28325.t000002	29839.t000016
Rcommunis	AT1G44446	2	29908.t000186	29848.t000059	35411.t000002
Rcommunis	AT1G44810	101	29842.t000184	30156.t000021	30128.t000096
Rcommunis	AT1G64625	3	30068.t000042	30221.t000022	29584.t000014	28670.t000005
Rcommunis	AT1G71000	2	29816.t000008	29986.t000081	30128.t000346
Rcommunis	AT1G08790	2	29598.t000007	30115.t000027
Rcommunis	AT1G73885	2	28049.t000002
Rcommunis	AT1G49730	2	29801.t000112
Rcommunis	AT1G43170	2	29863.t000018	29765.t000025
Rcommunis	AT1G42560	3	30170.t000125
Rcommunis	AT1G08140	101	30203.t000003	29589.t000041	29992.t000009	30131.t000184
Rcommunis	AT1G50670	2	27777.t000005
Rcommunis	AT1G20470	101	30170.t000738	29838.t000071	29838.t000076	29838.t000082
Rcommunis	AT1G74740	2	30147.t000328	28308.t000002
Rcommunis	AT1G63450	2	30190.t000439
Rcommunis	AT1G76070	2	30170.t000698	29784.t000013
Rcommunis	AT1G63680	2	30190.t000462	28000.t000002
Rcommunis	AT1G30470	2	30075.t000056	27538.t000016
Rcommunis	AT1G72300	2	30190.t000412	29801.t000174	29668.t000001	29222.t000010
Rcommunis	AT1G34050	4	30146.t000110	29794.t000116	30146.t000111
Rcommunis	AT1G80750	2	29588.t000018	29822.t000195
Rcommunis	AT1G04050	3	29637.t000023	29680.t000055	29869.t000016	30008.t000032
Rcommunis	AT1G76660	2	30170.t000662	30169.t000013
Rcommunis	AT1G03470	2	29647.t000036	30128.t000179
Rcommunis	AT1G62040	2	30064.t000004	30064.t000003	29842.t000081
Rcommunis	AT1G69060	2	30174.t000459	30138.t000108
Rcommunis	AT1G13170	2	29929.t000282	29908.t000250
Rcommunis	AT1G74380	3	30138.t000213	29726.t000153
Rcommunis	AT1G61140	3	30131.t000421	29917.t000006
Rcommunis	AT1G69630	101	29666.t000062	30147.t000354	29666.t000069	29680.t000059
Rcommunis	AT1G77320	2	29648.t000068
Rcommunis	AT1G48580	2	29651.t000014
Rcommunis	AT1G48860	3	30174.t000256	58955.t000001
Rcommunis	AT1G62975	101	30147.t000418	30147.t000416	30147.t000417
Rcommunis	AT1G58430	5	29929.t000027	30022.t000004
Rcommunis	AT1G66170	2	27637.t000009	29968.t000012	29780.t000082
Rcommunis	AT1G60630	3	29801.t000178	30170.t000248	29644.t000010
Rcommunis	AT1G28340	2	30190.t000560	29738.t000051
Rcommunis	AT1G79890	2	30146.t000175	29872.t000030	30146.t000173
Rcommunis	AT1G20980	2	30170.t000657	29889.t000154	30076.t000138	30174.t000200
Rcommunis	AT1G15220	2	30146.t000134
Rcommunis	AT1G27680	2	30170.t000486	30076.t000076	30131.t000209	29844.t000194
Rcommunis	AT1G70200	2	29168.t000025
Rcommunis	AT1G77145	3	27985.t000031	30136.t000020
Rcommunis	AT1G71380	101	29986.t000061	30068.t000075	29692.t000008	30147.t000477
Rcommunis	AT1G59950	3	29736.t000104	29736.t000105	29780.t000072	29780.t000071
Rcommunis	AT1G19160	2	29729.t000130
Rcommunis	AT1G64900	101	30148.t000080	30148.t000076	30073.t000046	30148.t000082
Rcommunis	AT1G48740	5	29747.t000024	29660.t000029
Rcommunis	AT1G48470	101	29675.t000005	29726.t000033	56871.t000001
Rcommunis	AT1G12820	3	30131.t000014	29647.t000030	29933.t000049	29908.t000274
Rcommunis	AT1G32090	2	29827.t000155
Rcommunis	AT1G20260	3	30170.t000696	29869.t000030
Rcommunis	AT1G71480	2	29938.t000020	30190.t000496	29724.t000008
Rcommunis	AT1G75700	4	28208.t000004	30170.t000582	28324.t000006
Rcommunis	AT1G62760	4	30190.t000233
Rcommunis	AT1G60980	5	30147.t000411	30174.t000328	29648.t000037
Rcommunis	AT1G07510	2	29767.t000009
Rcommunis	AT1G15740	2	29850.t000006	29841.t000187	30190.t000066
Rcommunis	AT1G02460	2	30076.t000155	30128.t000421	29889.t000128
Rcommunis	AT1G19300	2	30170.t000399	29250.t000004
Rcommunis	AT1G29720	4	30026.t000056
Rcommunis	AT1G20700	3	29830.t000069	30170.t000801
Rcommunis	AT1G47780	101	29848.t000217	29841.t000062	28320.t000010
Rcommunis	AT1G20310	3	30170.t000698
Rcommunis	AT1G80040	3	29841.t000146	29927.t000002	30025.t000022
Rcommunis	AT1G13770	2	30174.t000505	29827.t000144
Rcommunis	AT1G78530	2	29989.t000017
Rcommunis	AT1G75340	2	30189.t000010
Rcommunis	AT1G27140	101	29736.t000061	29904.t000149	29751.t000052	30148.t000086
Rcommunis	AT1G51200	2	30169.t000189
Rcommunis	AT1G20640	2	30170.t000777	29623.t000003	29812.t000009
Rcommunis	AT1G78230	2	29908.t000094	29615.t000017
Rcommunis	AT1G67410	2	30128.t000189	30138.t000253
Rcommunis	AT1G11300	2	30014.t000012	30014.t000020	29933.t000084	29615.t000015
Rcommunis	AT1G54200	3	29706.t000031	29912.t000009	29739.t000035
Rcommunis	AT1G44110	2	29648.t000086
Rcommunis	AT1G67190	2	30055.t000021	29625.t000030
Rcommunis	AT1G52150	2	30146.t000097	29794.t000092
Rcommunis	AT1G50170	2	29933.t000024
Rcommunis	AT1G62970	3	29838.t000059	29908.t000309
Rcommunis	AT1G56170	3	30169.t000082	29844.t000178	30147.t000764	30128.t000211
Rcommunis	AT1G61720	2	29842.t000188
Rcommunis	AT1G49960	101	29168.t000020	30147.t000267	30170.t000014	29948.t000022
Rcommunis	AT1G68020	3	30054.t000026	30026.t000033
Rcommunis	AT1G23460	2	29631.t000020
Rcommunis	AT1G56700	2	30128.t000420	29631.t000018
Rcommunis	AT1G07230	2	29681.t000039	30147.t000759	30142.t000002
Rcommunis	AT1G80480	2	29841.t000186	29827.t000147	30174.t000521	55479.t000002
Rcommunis	AT1G05160	2	29709.t000064
Rcommunis	AT1G11670	3	29842.t000105	29842.t000103	29842.t000102
Rcommunis	AT1G67990	3	29968.t000003	29912.t000134	29912.t000135
Rcommunis	AT1G78010	2	29908.t000039	34306.t000001	30169.t000214
Rcommunis	AT1G72370	2	30040.t000008
Rcommunis	AT1G43780	3	27985.t000035	30128.t000004	30147.t000693	30180.t000025
Rcommunis	AT1G02040	2	30174.t000214	50114.t000001	29623.t000001
Rcommunis	AT1G30010	2	29693.t000061	29628.t000026
Rcommunis	AT1G03350	2	29703.t000078	29726.t000045
Rcommunis	AT1G50060	2	30099.t000037
Rcommunis	AT1G52890	3	28219.t000002
Rcommunis	AT1G14490	3	29908.t000301
Rcommunis	AT1G12250	2	28200.t000002	29753.t000001
Rcommunis	AT1G13830	4	30174.t000513
Rcommunis	AT1G53750	2	29739.t000101	29884.t000006
Rcommunis	AT1G47760	101	29693.t000077	28830.t000010	29804.t000067	29693.t000080
Rcommunis	AT1G80740	2	28582.t000017	29827.t000150
Rcommunis	AT1G76390	2	30170.t000641	29742.t000003	29588.t000011	30186.t000025
Rcommunis	AT1G15150	4	28565.t000016	28565.t000014	28565.t000018	28565.t000017
Rcommunis	AT1G24650	4	29968.t000019	27637.t000006	29439.t000014	30157.t000018
Rcommunis	AT1G45130	3	30170.t000520	30131.t000245
Rcommunis	AT1G75250	3	30170.t000458	30190.t000142	30170.t000468	30190.t000138
Rcommunis	AT1G61840	101	29613.t000017	30041.t000006	30099.t000062
Rcommunis	AT1G11940	3	29842.t000043	29933.t000022
Rcommunis	AT1G02680	2	30076.t000244
Rcommunis	AT1G10385	2	29736.t000067	30158.t000003	29617.t000006	29637.t000043
Rcommunis	AT1G19090	3	30147.t000193	29933.t000030	27504.t000004
Rcommunis	AT1G04150	2	29885.t000001
Rcommunis	AT1G50790	101	29993.t000040
Rcommunis	AT1G70190	2	27704.t000007	29634.t000011	30147.t000215
Rcommunis	AT1G32140	101	29904.t000008
Rcommunis	AT1G62680	101	29929.t000081	29883.t000067	27985.t000047	29811.t000026
Rcommunis	AT1G43667	101	29586.t000035	30066.t000044
Rcommunis	AT1G17050	2	29989.t000019	29759.t000009	46739.t000001
Rcommunis	AT1G54115	2	27789.t000002	29739.t000181	30072.t000013
Rcommunis	AT1G12870	101	29904.t000007	29206.t000007	29630.t000057	30027.t000031
Rcommunis	AT1G64330	3	30190.t000038	30190.t000037
Rcommunis	AT1G80570	2	27446.t000008
Rcommunis	AT1G69170	2	30174.t000479	30138.t000116
Rcommunis	AT1G80690	2	29588.t000024	29848.t000120	29851.t000082
Rcommunis	AT1G15770	4	27446.t000020
Rcommunis	AT1G66670	2	28748.t000008	28854.t000002	29827.t000070	30076.t000210
Rcommunis	AT1G11680	2	30128.t000029
Rcommunis	AT1G28300	2	30190.t000104	30131.t000011	30204.t000072
Rcommunis	AT1G01100	4	30076.t000006	29866.t000003
Rcommunis	AT1G52780	2	29841.t000033	29851.t000059	29628.t000005	29628.t000006
Rcommunis	AT1G55620	2	28966.t000001	30162.t000012
Rcommunis	AT1G73430	2	29739.t000117
Rcommunis	AT1G03740	3	29983.t000081
Rcommunis	AT1G20000	3	27837.t000004
Rcommunis	AT1G28320	2	30190.t000563
Rcommunis	AT1G10700	2	27504.t000023	30182.t000001
Rcommunis	AT1G80440	2	29841.t000001	27553.t000001	28966.t000027
Rcommunis	AT1G32340	2	30054.t000028
Rcommunis	AT1G21140	3	29601.t000024	29477.t000001	29684.t000021	29682.t000016
Rcommunis	AT1G54010	101	29864.t000025	28686.t000002	28686.t000001	28885.t000004
Rcommunis	AT1G04880	2	29904.t000057	28657.t000016	30170.t000715
Rcommunis	AT1G16910	101	29645.t000003	29634.t000087	29900.t000089	28357.t000006
Rcommunis	AT1G04190	2	29844.t000079	30190.t000231	30169.t000355
Rcommunis	AT1G33060	3	30068.t000109	29764.t000020
Rcommunis	AT1G23500	101	30170.t000673	30190.t000533	29620.t000019	29640.t000005
Rcommunis	AT1G61475	101	29933.t000089	29933.t000088	29842.t000209	30014.t000020
Rcommunis	AT1G64070	101	29910.t000048	29801.t000079	29801.t000075	30190.t000288
Rcommunis	AT1G51980	2	30146.t000067	29912.t000079	29630.t000033
Rcommunis	AT1G65290	2	29929.t000054	29709.t000042	29826.t000005
Rcommunis	AT1G72710	2	29706.t000063	29912.t000097
Rcommunis	AT1G60590	2	29631.t000021	29917.t000052	27504.t000005
Rcommunis	AT1G75370	5	30131.t000227	30170.t000495
Rcommunis	AT1G24170	3	29736.t000100	29822.t000098
Rcommunis	AT1G72310	2	28806.t000004
Rcommunis	AT1G05490	2	29822.t000187	29729.t000024	28629.t000006
Rcommunis	AT1G69030	3	30138.t000089	30138.t000075	30204.t000033
Rcommunis	AT1G17720	2	29794.t000043	30147.t000192	27395.t000005
Rcommunis	AT1G27440	3	30147.t000668	30128.t000026	29589.t000026	30128.t000025
Rcommunis	AT1G74450	3	29863.t000003
Rcommunis	AT1G24909	3	29968.t000029	29434.t000001	29728.t000003
Rcommunis	AT1G12090	101	28603.t000010	28603.t000003	28455.t000001	30174.t000229
Rcommunis	AT1G05300	2	30025.t000003	27942.t000003
Rcommunis	AT1G32190	2	30068.t000149
Rcommunis	AT1G59030	101	30170.t000673	29640.t000005	29620.t000020	29620.t000019
Rcommunis	AT1G27890	101	30055.t000086	29588.t000013	29848.t000110	28324.t000012
Rcommunis	AT1G58100	2	30093.t000015	29728.t000006	30147.t000385
Rcommunis	AT1G61870	2	29842.t000116
Rcommunis	AT1G75820	2	30170.t000788	28830.t000015
Rcommunis	AT1G03260	3	29844.t000152	29757.t000028
Rcommunis	AT1G66080	2	29986.t000023
Rcommunis	AT1G08490	2	29785.t000022	32862.t000001	28830.t000005
Rcommunis	AT1G30960	2	30024.t000006	29634.t000049
Rcommunis	AT1G78220	101	29908.t000089	30174.t000517	28842.t000002	29908.t000119
Rcommunis	AT1G69530	2	29813.t000062	30138.t000233	28842.t000014	29950.t000048
Rcommunis	AT1G09430	2	30128.t000428	29631.t000058
Rcommunis	AT1G06820	2	29333.t000049	29765.t000012	29634.t000094	30167.t000014
Rcommunis	AT1G56590	2	30128.t000398
Rcommunis	AT1G62262	5	30190.t000299	30010.t000020
Rcommunis	AT1G65480	2	29929.t000021	29953.t000001
Rcommunis	AT1G03250	5	29647.t000120
Rcommunis	AT1G03960	101	28492.t000014	29680.t000043	29981.t000029	29726.t000120
Rcommunis	AT1G02470	4	30076.t000152
Rcommunis	AT1G28170	101	30174.t000455	29686.t000001	35683.t000001	29609.t000025
Rcommunis	AT1G71070	2	30059.t000013
Rcommunis	AT1G08840	2	29709.t000055	30869.t000001
Rcommunis	AT1G15125	2	28408.t000009	29673.t000052
Rcommunis	AT1G15490	2	29841.t000043	29729.t000132
Rcommunis	AT1G80000	2	29872.t000005	29848.t000254
Rcommunis	AT1G51960	3	30146.t000075	29912.t000166
Rcommunis	AT1G07210	2	29609.t000003	29685.t000003
Rcommunis	AT1G13210	4	30138.t000006	30174.t000141
Rcommunis	AT1G01750	2	30190.t000429	30174.t000403
Rcommunis	AT1G74890	5	30147.t000292
Rcommunis	AT1G03230	3	29844.t000163	29844.t000162	29844.t000161	29844.t000165
Rcommunis	AT1G33400	2	29907.t000014	29908.t000246
Rcommunis	AT1G34220	2	28173.t000001	27660.t000005	29830.t000023
Rcommunis	AT1G59560	3	29703.t000082	29706.t000010
Rcommunis	AT1G74930	4	29739.t000083	29739.t000152	29739.t000153	29938.t000028
Rcommunis	AT1G15580	5	29841.t000012
Rcommunis	AT1G08280	2	30055.t000010
Rcommunis	AT1G31840	101	30147.t000688	30170.t000397	30138.t000068	27516.t000005
Rcommunis	AT1G15120	2	29576.t000013	29576.t000010
Rcommunis	AT1G24160	3	29736.t000098
Rcommunis	AT1G10350	2	29736.t000054
Rcommunis	AT1G64500	2	30068.t000002
Rcommunis	AT1G13440	2	30147.t000054	30190.t000222	30169.t000047	47543.t000001
Rcommunis	AT1G50360	2	30094.t000001	30027.t000007
Rcommunis	AT1G61610	3	29933.t000085
Rcommunis	AT1G12370	2	30190.t000272
Rcommunis	AT1G26920	3	29813.t000001
Rcommunis	AT1G56290	2	29907.t000010	29912.t000056
Rcommunis	AT1G23340	5	30147.t000179	27504.t000011
Rcommunis	AT1G50660	2	27777.t000001	30032.t000008	30055.t000077
Rcommunis	AT1G18070	2	28408.t000010
Rcommunis	AT1G56550	5	30174.t000079
Rcommunis	AT1G26850	2	30147.t000392	29813.t000029	29628.t000001
Rcommunis	AT1G08120	3	29703.t000018
Rcommunis	AT1G52470	101	29841.t000062	28320.t000010	29848.t000217
Rcommunis	AT1G66720	101	29673.t000052	28408.t000009	29409.t000015	29409.t000005
Rcommunis	AT1G72010	2	29728.t000006	30093.t000015	30014.t000010
Rcommunis	AT1G16690	3	30169.t000371
Rcommunis	AT1G21890	3	29908.t000221	30180.t000003	29686.t000010
Rcommunis	AT1G01380	4	29842.t000089	30086.t000007
Rcommunis	AT1G26761	2	29813.t000078	29813.t000076
Rcommunis	AT1G06650	3	29603.t000014	29603.t000015	29603.t000016	29603.t000010
Rcommunis	AT1G33530	101	27934.t000004	29904.t000007	29993.t000030	30027.t000031
Rcommunis	AT1G18490	2	30174.t000437	30072.t000031
Rcommunis	AT1G22330	2	29908.t000097
Rcommunis	AT1G43790	2	27985.t000039	30136.t000037
Rcommunis	AT1G49910	3	28152.t000039	29588.t000027
Rcommunis	AT1G58180	3	29838.t000058	29908.t000304
Rcommunis	AT1G72790	2	29706.t000051
Rcommunis	AT1G54840	3	30128.t000212	30128.t000213	30170.t000649
Rcommunis	AT1G18900	3	30147.t000327	30182.t000003
Rcommunis	AT1G22930	2	28725.t000017	30074.t000039	29983.t000210
Rcommunis	AT1G33870	101	30170.t000666
Rcommunis	AT1G76190	101	29838.t000071	29863.t000062	29863.t000059	30170.t000738
Rcommunis	AT1G11280	5	29933.t000088
Rcommunis	AT1G29550	3	29693.t000136	30008.t000037	29950.t000006
Rcommunis	AT1G15850	3	29588.t000027
Rcommunis	AT1G31140	101	29907.t000042	30147.t000404	30221.t000008	29596.t000013
Rcommunis	AT1G63150	101	29929.t000081	29883.t000067	27985.t000047	30147.t000508
Rcommunis	AT1G03600	2	30128.t000057
Rcommunis	AT1G12050	2	29724.t000013
Rcommunis	AT1G73840	2	29974.t000007
Rcommunis	AT1G77310	3	29648.t000067
Rcommunis	AT1G69070	2	29822.t000107
Rcommunis	AT1G61110	2	29851.t000001	27961.t000001	30078.t000141	29813.t000071
Rcommunis	AT1G75330	2	30170.t000483	41640.t000001	29762.t000023
Rcommunis	AT1G68585	2	28883.t000010
Rcommunis	AT1G53280	3	29801.t000120	30150.t000017	35547.t000003
Rcommunis	AT1G13340	2	28883.t000013	30205.t000013	30205.t000012
Rcommunis	AT1G66580	4	29863.t000073	29945.t000004
Rcommunis	AT1G54290	3	28166.t000047	27777.t000010	29842.t000142
Rcommunis	AT1G43090	101	30042.t000008	30042.t000005	29769.t000014	30042.t000006
Rcommunis	AT1G27430	3	29929.t000111	30170.t000435
Rcommunis	AT1G08430	4	29684.t000013	28726.t000004	30221.t000019	30221.t000017
Rcommunis	AT1G75720	2	30170.t000587	29830.t000012
Rcommunis	AT1G20520	3	30170.t000741
Rcommunis	AT1G77920	2	29908.t000013	28196.t000011
Rcommunis	AT1G26540	4	30208.t000005	30128.t000393
Rcommunis	AT1G74050	2	30152.t000032	29703.t000077
Rcommunis	AT1G73010	3	28694.t000034	28694.t000033	29263.t000003	29912.t000120
Rcommunis	AT1G72770	2	29706.t000053	29739.t000018	29912.t000035
Rcommunis	AT1G43580	2	29863.t000010
Rcommunis	AT1G74970	2	30170.t000391	30169.t000006
Rcommunis	AT1G04470	3	29981.t000003	29912.t000188	29794.t000083
Rcommunis	AT1G57670	101	29801.t000075	30074.t000025	29801.t000079	29910.t000041
Rcommunis	AT1G72460	4	29158.t000010	29739.t000166
Rcommunis	AT1G27435	2	30131.t000169
Rcommunis	AT1G55500	3	30169.t000124	29950.t000024
Rcommunis	AT1G07260	3	29681.t000036	29681.t000035
Rcommunis	AT1G50820	101	29993.t000040	29949.t000003
Rcommunis	AT1G22110	2	29908.t000029	29908.t000028
Rcommunis	AT1G54470	101	30090.t000002	29841.t000163	29841.t000165	29720.t000001
Rcommunis	AT1G69360	3	30174.t000549	28124.t000009	30138.t000200	28124.t000010
Rcommunis	AT1G02270	3	30076.t000055	29764.t000023
Rcommunis	AT1G32760	3	30068.t000080
Rcommunis	AT1G19080	3	30131.t000315
Rcommunis	AT1G77350	2	29648.t000073
Rcommunis	AT1G17860	2	29636.t000001	29636.t000002	29636.t000003
Rcommunis	AT1G10450	101	29736.t000091	29822.t000099	29904.t000043
Rcommunis	AT1G76550	2	30170.t000219	29842.t000024
Rcommunis	AT1G72175	4	29780.t000016
Rcommunis	AT1G14360	2	29736.t000011	29788.t000011
Rcommunis	AT1G08400	2	30108.t000007	30147.t000376
Rcommunis	AT1G52343	2	30146.t000204
Rcommunis	AT1G16160	101	29908.t000135	29908.t000137	30174.t000105	29648.t000036
Rcommunis	AT1G15730	3	29841.t000186	29827.t000147	30174.t000521	55479.t000002
Rcommunis	AT1G63670	101	30190.t000461	30174.t000003
Rcommunis	AT1G22030	2	29908.t000007	29222.t000002
Rcommunis	AT1G60090	3	29986.t000022	29986.t000018
Rcommunis	AT1G59860	5	29751.t000059	29751.t000042	29751.t000060
Rcommunis	AT1G12580	2	30147.t000588	30190.t000351
Rcommunis	AT1G69320	3	30174.t000536
Rcommunis	AT1G61260	2	29917.t000033	29626.t000006	29580.t000004
Rcommunis	AT1G17990	5	29907.t000033	29907.t000040
Rcommunis	AT1G22680	3	28505.t000001
Rcommunis	AT1G49050	2	30174.t000099	29648.t000103
Rcommunis	AT1G26730	4	29813.t000083	29813.t000084	29635.t000006	29981.t000014
Rcommunis	AT1G09130	2	30128.t000286	28152.t000038	27940.t000008
Rcommunis	AT1G56130	2	30169.t000105	29624.t000007
Rcommunis	AT1G66920	5	30169.t000284
Rcommunis	AT1G19490	2	28779.t000004
Rcommunis	AT1G12220	3	29841.t000080	29841.t000057	29841.t000014
Rcommunis	AT1G30520	2	29953.t000006
Rcommunis	AT1G59510	3	30170.t000099	29661.t000052
Rcommunis	AT1G19980	2	30170.t000597
Rcommunis	AT1G33170	2	30068.t000123	30174.t000362	30147.t000566
Rcommunis	AT1G61890	3	29842.t000105	29842.t000103	29842.t000102
Rcommunis	AT1G60700	4	29782.t000004	30170.t000538
Rcommunis	AT1G23280	2	30710.t000002
Rcommunis	AT1G72520	3	29929.t000202	29851.t000064	29851.t000066	29808.t000009
Rcommunis	AT1G30890	2	30057.t000002	29687.t000028	30057.t000001
Rcommunis	AT1G64030	7	29910.t000013
Rcommunis	AT1G53060	101	29983.t000080	30190.t000113	29008.t000002	29751.t000091
Rcommunis	AT1G32880	101	29889.t000015	30128.t000345	30076.t000263	30128.t000388
Rcommunis	AT1G64990	2	30073.t000120
Rcommunis	AT1G13080	101	29792.t000032	29785.t000028	29785.t000031	29785.t000035
Rcommunis	AT1G14480	5	30147.t000623	29706.t000044
Rcommunis	AT1G53930	101	30000.t000009	28629.t000022	29631.t000054	30169.t000100
Rcommunis	AT1G80240	5	29841.t000052	29848.t000226
Rcommunis	AT1G27050	2	29736.t000044
Rcommunis	AT1G11350	4	29933.t000084
Rcommunis	AT1G74840	3	30147.t000299
Rcommunis	AT1G17190	101	29591.t000001	30155.t000025	30146.t000196	30146.t000195
Rcommunis	AT1G03760	2	29983.t000064
Rcommunis	AT1G79100	3	30169.t000135
Rcommunis	AT1G76290	4	30170.t000767	29830.t000045
Rcommunis	AT1G68820	2	29738.t000046	30174.t000116
Rcommunis	AT1G55290	3	29806.t000009	29806.t000010	29806.t000012	29806.t000011
Rcommunis	AT1G74670	2	28470.t000008	29904.t000052	27451.t000009
Rcommunis	AT1G67325	2	29929.t000145
Rcommunis	AT1G55190	2	28694.t000027	29598.t000010	29912.t000106
Rcommunis	AT1G59830	3	30147.t000306	27574.t000002	29835.t000013
Rcommunis	AT1G74090	4	30138.t000101	30138.t000102	30138.t000103	29738.t000014
Rcommunis	AT1G49950	2	29812.t000013	29661.t000028	29706.t000058
Rcommunis	AT1G62200	3	29780.t000060	27847.t000005	29751.t000003
Rcommunis	AT1G73177	2	30026.t000003
Rcommunis	AT1G58370	2	30170.t000056	30170.t000057	30170.t000058
Rcommunis	AT1G14280	3	29813.t000028	30147.t000391
Rcommunis	AT1G28327	4	30190.t000562
Rcommunis	AT1G76560	2	30170.t000656	30076.t000222
Rcommunis	AT1G10390	2	30068.t000114	29588.t000026
Rcommunis	AT1G09812	2	29765.t000024	29917.t000011	29983.t000143
Rcommunis	AT1G65170	101	30147.t000326
Rcommunis	AT1G16670	2	29650.t000004	30150.t000015	28327.t000004	30078.t000133
Rcommunis	AT1G28070	3	30128.t000504
Rcommunis	AT1G16800	2	30169.t000416	29908.t000049	30078.t000064
Rcommunis	AT1G75840	3	29602.t000001	30170.t000797	29646.t000061
Rcommunis	AT1G68220	3	30066.t000043
Rcommunis	AT1G09060	2	30128.t000268	30024.t000022
Rcommunis	AT1G67150	6	30174.t000178
Rcommunis	AT1G78955	3	30169.t000382	27446.t000002	29588.t000044	30169.t000383
Rcommunis	AT1G61850	2	29842.t000120
Rcommunis	AT1G13480	3	30138.t000014	30138.t000015
Rcommunis	AT1G49405	4	29851.t000109	29676.t000087
Rcommunis	AT1G19350	3	30170.t000411	29646.t000010	30026.t000049
Rcommunis	AT1G29300	2	30026.t000034	27894.t000021
Rcommunis	AT1G76420	2	30170.t000648
Rcommunis	AT1G12830	101	30131.t000013
Rcommunis	AT1G22690	2	29728.t000025	30170.t000593	29728.t000026
Rcommunis	AT1G23130	101	58827.t000001	29947.t000002	29692.t000030	29947.t000001
Rcommunis	AT1G36070	3	29908.t000054
Rcommunis	AT1G53460	2	27894.t000014
Rcommunis	AT1G78172	101	29908.t000077
Rcommunis	AT1G69600	2	29813.t000037	27895.t000001
Rcommunis	AT1G54040	101	28663.t000002	30138.t000128	30128.t000378	30147.t000076
Rcommunis	AT1G14400	3	29736.t000022
Rcommunis	AT1G62540	101	28455.t000011	28455.t000014	28455.t000013	30138.t000199
Rcommunis	AT1G56610	101	29666.t000069
Rcommunis	AT1G62960	2	30190.t000297	30147.t000438
Rcommunis	AT1G53800	2	28806.t000002	29782.t000005
Rcommunis	AT1G17180	3	29591.t000001	30155.t000025	30146.t000196	30146.t000195
Rcommunis	AT1G27385	2	29929.t000150
Rcommunis	AT1G72810	3	29912.t000028	29706.t000048
Rcommunis	AT1G52320	3	29794.t000163	30146.t000197
Rcommunis	AT1G23090	2	29816.t000024	29872.t000021	29844.t000078
Rcommunis	AT1G27900	2	29929.t000197
Rcommunis	AT1G15020	2	29048.t000004	38781.t000001
Rcommunis	AT1G17345	3	29727.t000003	29727.t000004	29739.t000132	30169.t000138
Rcommunis	AT1G09260	101	30169.t000300	29883.t000030	30128.t000148
Rcommunis	AT1G61240	2	29917.t000016	30128.t000487
Rcommunis	AT1G17870	2	30099.t000076	30072.t000026
Rcommunis	AT1G08640	2	29680.t000030
Rcommunis	AT1G58080	3	54899.t000001	30093.t000009
Rcommunis	AT1G36060	4	29908.t000056
Rcommunis	AT1G23360	2	27504.t000001	29462.t000008
Rcommunis	AT1G29390	3	29693.t000110
Rcommunis	AT1G51940	2	30146.t000080	27504.t000019	29842.t000038	29948.t000001
Rcommunis	AT1G70750	2	29692.t000015	27451.t000003	29680.t000004
Rcommunis	AT1G79310	5	29955.t000007
Rcommunis	AT1G26600	2	30174.t000536
Rcommunis	AT1G15320	2	29841.t000143
Rcommunis	AT1G63660	2	29705.t000031	30025.t000014	30025.t000015
Rcommunis	AT1G09320	2	30128.t000393	29889.t000112
Rcommunis	AT1G19780	2	30131.t000016	29687.t000012
Rcommunis	AT1G54520	2	30128.t000092	29844.t000139	30076.t000127	29844.t000144
Rcommunis	AT1G13420	5	29686.t000001	30040.t000001
Rcommunis	AT1G08580	2	30073.t000056
Rcommunis	AT1G59750	2	29609.t000014	29742.t000033	29609.t000013
Rcommunis	AT1G07390	5	30090.t000002
Rcommunis	AT1G11630	3	29842.t000116
Rcommunis	AT1G55180	2	28694.t000025
Rcommunis	AT1G02230	101	30068.t000109	30076.t000042	30076.t000041	30076.t000051
Rcommunis	AT1G23600	5	29631.t000027
Rcommunis	AT1G75620	3	30170.t000553	30068.t000070	29736.t000037
Rcommunis	AT1G28395	2	30190.t000551	29983.t000040
Rcommunis	AT1G19720	2	30170.t000517
Rcommunis	AT1G13750	2	30174.t000502	30147.t000781	30131.t000397
Rcommunis	AT1G09650	101	29904.t000007	29630.t000057	27934.t000004	30027.t000031
Rcommunis	AT1G13280	3	29738.t000055	27467.t000001
Rcommunis	AT1G58190	4	29841.t000165	29929.t000176
Rcommunis	AT1G09860	101	29709.t000044	29693.t000096	29908.t000158	28623.t000009
Rcommunis	AT1G06120	101	29841.t000127
Rcommunis	AT1G60070	2	29883.t000094	29991.t000012	29827.t000126
Rcommunis	AT1G10830	2	30154.t000013
Rcommunis	AT1G12300	3	29929.t000081	29883.t000067
Rcommunis	AT1G10340	2	30146.t000110	29794.t000116
Rcommunis	AT1G33240	4	30068.t000125	30206.t000017
Rcommunis	AT1G30280	2	29599.t000004
Rcommunis	AT1G64520	2	30068.t000012
Rcommunis	AT1G26340	2	30174.t000484	30213.t000010
Rcommunis	AT1G54380	2	30041.t000013
Rcommunis	AT1G11480	2	29842.t000191
Rcommunis	AT1G63570	101	29842.t000165	29842.t000163	29842.t000164	29842.t000167
Rcommunis	AT1G19470	101	28256.t000008
Rcommunis	AT1G56450	2	30111.t000031	30111.t000025
Rcommunis	AT1G09570	2	30128.t000458	29889.t000067
Rcommunis	AT1G61900	2	29842.t000099	30000.t000003
Rcommunis	AT1G12160	101	28455.t000011	28455.t000014	28455.t000013	30138.t000199
Rcommunis	AT1G26750	2	29813.t000079
Rcommunis	AT1G51405	2	30169.t000215
Rcommunis	AT1G52650	101	30169.t000190	30147.t000176	30004.t000014	29615.t000010
Rcommunis	AT1G25580	2	29738.t000048	29917.t000085
Rcommunis	AT1G26960	3	29736.t000006	29822.t000175
Rcommunis	AT1G75080	2	30170.t000411	29646.t000010
Rcommunis	AT1G72950	101	30074.t000017	29662.t000021	30190.t000287	29910.t000048
Rcommunis	AT1G75260	2	30170.t000472
Rcommunis	AT1G07615	2	29977.t000013	29726.t000123	30170.t000526
Rcommunis	AT1G52040	3	30170.t000519
Rcommunis	AT1G12530	2	30190.t000323	30128.t000365
Rcommunis	AT1G79730	2	30146.t000084
Rcommunis	AT1G09970	2	30170.t000039	30099.t000004	30170.t000040
Rcommunis	AT1G35440	5	30169.t000112	29740.t000016
Rcommunis	AT1G79330	3	29955.t000007	29822.t000130	30147.t000636
Rcommunis	AT1G23870	2	29883.t000091	30147.t000249	28863.t000001
Rcommunis	AT1G09250	2	30128.t000384	29889.t000085
Rcommunis	AT1G68150	2	29990.t000001
Rcommunis	AT1G50200	2	27543.t000006	28349.t000002
Rcommunis	AT1G69485	3	29813.t000081
Rcommunis	AT1G67760	101	29929.t000277
Rcommunis	AT1G70720	5	29692.t000009
Rcommunis	AT1G63070	101	29929.t000081	27985.t000047	29883.t000067	29923.t000015
Rcommunis	AT1G23670	101	29631.t000027
Rcommunis	AT1G50280	3	29958.t000007	30156.t000010
Rcommunis	AT1G03560	2	27965.t000003
Rcommunis	AT1G56030	101	30174.t000006	30174.t000008	28535.t000001	30169.t000022
Rcommunis	AT1G76060	2	29801.t000047
Rcommunis	AT1G28310	2	30190.t000567
Rcommunis	AT1G10470	3	29736.t000096	29729.t000107
Rcommunis	AT1G27280	101	29736.t000091	29822.t000099
Rcommunis	AT1G05740	5	29747.t000022
Rcommunis	AT1G34380	2	29728.t000045	29641.t000010	33388.t000001
Rcommunis	AT1G17470	3	29706.t000027	28256.t000011	29726.t000123
Rcommunis	AT1G29810	2	29693.t000104	30147.t000638
Rcommunis	AT1G79620	2	30073.t000016	30063.t000027
Rcommunis	AT1G44030	101	30099.t000062
Rcommunis	AT1G01453	4	30174.t000097
Rcommunis	AT1G55810	2	30154.t000034	30190.t000185	29917.t000097
Rcommunis	AT1G03060	2	29883.t000016	29596.t000036
Rcommunis	AT1G73020	2	30146.t000008
Rcommunis	AT1G34770	2	29908.t000090
Rcommunis	AT1G34130	2	30189.t000042	29912.t000187
Rcommunis	AT1G23530	2	29631.t000031
Rcommunis	AT1G03110	2	29703.t000037
Rcommunis	AT1G65120	4	30147.t000326
Rcommunis	AT1G61200	101	29822.t000025
Rcommunis	AT1G15060	2	29660.t000009	29747.t000036
Rcommunis	AT1G62600	3	28455.t000011	28455.t000014	28455.t000013
Rcommunis	AT1G74320	2	29686.t000005	29863.t000071	28320.t000036
Rcommunis	AT1G32870	5	28644.t000031
Rcommunis	AT1G62950	3	30190.t000296
Rcommunis	AT1G23860	3	28610.t000004	29848.t000031	29745.t000013
Rcommunis	AT1G18000	2	30089.t000008
Rcommunis	AT1G14630	3	29780.t000064	30204.t000014
Rcommunis	AT1G49660	7	29801.t000153
Rcommunis	AT1G29250	3	28320.t000038	29848.t000204	29680.t000001
Rcommunis	AT1G11090	2	29917.t000005
Rcommunis	AT1G70730	3	29692.t000012	30147.t000409	32531.t000001	32625.t000002
Rcommunis	AT1G14290	2	29813.t000027	28644.t000030
Rcommunis	AT1G65870	4	27574.t000011	29756.t000021	30131.t000393
Rcommunis	AT1G01110	3	27964.t000023	30068.t000079	29672.t000001
Rcommunis	AT1G04170	2	29748.t000013
Rcommunis	AT1G11755	2	29851.t000072
Rcommunis	AT1G61800	2	29842.t000127	29666.t000068	30148.t000025
Rcommunis	AT1G29070	2	29900.t000064
Rcommunis	AT1G65190	101	28102.t000006	30128.t000251	30128.t000248	30128.t000247
Rcommunis	AT1G15370	2	29841.t000109
Rcommunis	AT1G19170	2	29739.t000164
Rcommunis	AT1G77610	2	29992.t000040
Rcommunis	AT1G47560	3	30170.t000389
Rcommunis	AT1G11080	2	29917.t000004
Rcommunis	AT1G56280	4	30128.t000340	29889.t000010	29986.t000086	30190.t000554
Rcommunis	AT1G14320	3	29863.t000073	29945.t000004
Rcommunis	AT1G48195	101	30147.t000084	30128.t000491	29647.t000017	29726.t000126
Rcommunis	AT1G71040	3	30059.t000020	27530.t000006
Rcommunis	AT1G32560	2	29827.t000021
Rcommunis	AT1G52720	2	29841.t000051	28320.t000003
Rcommunis	AT1G58725	6	29640.t000005
Rcommunis	AT1G12710	2	30190.t000365	30147.t000572	29815.t000013
Rcommunis	AT1G55670	2	28657.t000017
Rcommunis	AT1G66470	3	28609.t000014
Rcommunis	AT1G53420	3	27894.t000006	27894.t000003
Rcommunis	AT1G61280	3	29751.t000002
Rcommunis	AT1G16170	3	30131.t000058
Rcommunis	AT1G69710	2	29813.t000005
Rcommunis	AT1G49980	3	29801.t000024	29994.t000018
Rcommunis	AT1G59980	3	29736.t000110	30066.t000020
Rcommunis	AT1G11890	2	29727.t000017
Rcommunis	AT1G14930	2	27903.t000001	29970.t000006	29816.t000034	29816.t000032
Rcommunis	AT1G48140	2	30138.t000191
Rcommunis	AT1G04160	3	30204.t000101	29904.t000156
Rcommunis	AT1G71720	2	28644.t000001	29889.t000120
Rcommunis	AT1G65810	2	29801.t000164	29769.t000010	29910.t000056
Rcommunis	AT1G55970	5	30169.t000372	29673.t000018
Rcommunis	AT1G48230	3	29889.t000156	30202.t000007
Rcommunis	AT1G33980	2	29765.t000010	30170.t000145
Rcommunis	AT1G72090	2	30074.t000077	29634.t000006
Rcommunis	AT1G79830	2	30146.t000131
Rcommunis	AT1G12260	2	28200.t000001	30147.t000482
Rcommunis	AT1G32410	2	29628.t000004	30032.t000028
Rcommunis	AT1G05230	2	29600.t000005	29842.t000130
Rcommunis	AT1G22760	3	28644.t000011	30170.t000259	29801.t000097
Rcommunis	AT1G52280	2	30146.t000161	30190.t000122	28644.t000020
Rcommunis	AT1G47250	3	30170.t000481
Rcommunis	AT1G52940	101	29118.t000006	30131.t000248	30170.t000529	29848.t000153
Rcommunis	AT1G68000	2	29819.t000002
Rcommunis	AT1G55150	2	28694.t000021	30131.t000064
Rcommunis	AT1G24793	2	29673.t000049
Rcommunis	AT1G79020	2	30169.t000371
Rcommunis	AT1G63780	2	30131.t000375	30131.t000374	30076.t000057
Rcommunis	AT1G25360	2	29830.t000010
Rcommunis	AT1G77590	2	29908.t000237	29732.t000015
Rcommunis	AT1G02670	3	30010.t000013
Rcommunis	AT1G65240	5	29929.t000069	30098.t000030
Rcommunis	AT1G03910	2	30078.t000005
Rcommunis	AT1G08680	2	29818.t000010	29794.t000183	29848.t000255
Rcommunis	AT1G07990	2	27538.t000016	30075.t000056
Rcommunis	AT1G60110	101	30170.t000519	30146.t000011	30170.t000517
Rcommunis	AT1G09380	2	30128.t000410	29428.t000009
Rcommunis	AT1G66550	5	29915.t000015
Rcommunis	AT1G80310	2	29841.t000034	29794.t000182
Rcommunis	AT1G68430	2	30066.t000032	30205.t000049
Rcommunis	AT1G50870	5	29729.t000130
Rcommunis	AT1G74360	2	30138.t000202
Rcommunis	AT1G01560	3	30174.t000044	30190.t000501	28752.t000009
Rcommunis	AT1G77410	2	30074.t000037	29648.t000095
Rcommunis	AT1G29962	101	29693.t000080	29693.t000079	30099.t000051	27866.t000012
Rcommunis	AT1G63020	2	30190.t000349	30131.t000348
Rcommunis	AT1G68530	2	27524.t000012
Rcommunis	AT1G22450	2	29908.t000121	29783.t000010	29628.t000030
Rcommunis	AT1G21090	2	29863.t000005
Rcommunis	AT1G03970	3	29863.t000007	29955.t000022
Rcommunis	AT1G76730	2	29863.t000023
Rcommunis	AT1G33880	101	30170.t000666
Rcommunis	AT1G44780	3	29992.t000037
Rcommunis	AT1G34180	3	28644.t000031
Rcommunis	AT1G06160	4	29584.t000001	29895.t000015	29680.t000021
Rcommunis	AT1G60880	101	28180.t000016	27893.t000009	30099.t000050
Rcommunis	AT1G14740	2	29968.t000025	29864.t000056
Rcommunis	AT1G48930	2	29675.t000001	29762.t000026
Rcommunis	AT1G04270	4	29883.t000064	29844.t000012
Rcommunis	AT1G20530	3	30170.t000751
Rcommunis	AT1G69540	3	29813.t000060	30138.t000235
Rcommunis	AT1G43190	2	29863.t000019	30169.t000304	28649.t000012
Rcommunis	AT1G03870	3	29983.t000015	30078.t000138
Rcommunis	AT1G07590	2	29977.t000011
Rcommunis	AT1G16710	3	30169.t000372	29673.t000018
Rcommunis	AT1G13520	4	30138.t000014	30138.t000015
Rcommunis	AT1G32080	2	30068.t000161
Rcommunis	AT1G21100	5	29648.t000048
Rcommunis	AT1G73150	3	29646.t000041	27894.t000001	29804.t000057
Rcommunis	AT1G55205	2	29912.t000224
Rcommunis	AT1G07010	4	30128.t000321	29747.t000023	28094.t000009
Rcommunis	AT1G20930	2	30170.t000134	30073.t000005	29868.t000004
Rcommunis	AT1G05530	4	30183.t000028
Rcommunis	AT1G16870	2	28140.t000005
Rcommunis	AT1G70830	2	58827.t000001	29947.t000002	29947.t000001	29692.t000030
Rcommunis	AT1G78320	101	29591.t000001	30155.t000025	30146.t000196	30146.t000195
Rcommunis	AT1G72760	101	29592.t000005	29729.t000089	29706.t000054	30198.t000012
Rcommunis	AT1G51130	2	29650.t000011
Rcommunis	AT1G77405	2	29648.t000089
Rcommunis	AT1G52920	2	28460.t000003	29983.t000118	29772.t000005
Rcommunis	AT1G06290	2	29646.t000065	29948.t000033	29713.t000003
Rcommunis	AT1G71740	2	28644.t000005
Rcommunis	AT1G33940	3	29726.t000090
Rcommunis	AT3G57470	3	29010.t000004	29010.t000003	29804.t000019
Rcommunis	AT3G18710	3	30136.t000007	27985.t000002
Rcommunis	AT3G52640	2	29579.t000006
Rcommunis	AT3G07950	2	28802.t000004
Rcommunis	AT3G60950	4	30174.t000316	28470.t000017
Rcommunis	AT3G43250	4	29801.t000160	29738.t000041
Rcommunis	AT3G51870	2	29701.t000018
Rcommunis	AT3G10185	5	28470.t000008
Rcommunis	AT3G21990	4	30156.t000030	28976.t000003
Rcommunis	AT3G04080	3	29950.t000060	41488.t000001	53289.t000001
Rcommunis	AT3G18310	2	28582.t000007
Rcommunis	AT3G54820	2	27516.t000007	30078.t000130
Rcommunis	AT3G18370	2	29974.t000009
Rcommunis	AT3G46230	101	29751.t000059	29751.t000042	29751.t000060	29751.t000040
Rcommunis	AT3G22840	2	29844.t000066
Rcommunis	AT3G09180	2	29439.t000013
Rcommunis	AT3G28080	101	29822.t000052	29168.t000001	29168.t000007	29168.t000006
Rcommunis	AT3G47340	2	29594.t000001	28281.t000009
Rcommunis	AT3G50700	5	30078.t000140	29646.t000021	30170.t000632
Rcommunis	AT3G48330	2	30147.t000105
Rcommunis	AT3G46440	3	29876.t000014	29585.t000006	29986.t000033
Rcommunis	AT3G15170	3	27950.t000002	30170.t000648
Rcommunis	AT3G53910	101	30138.t000243	29900.t000052	30099.t000003	30150.t000004
Rcommunis	AT3G13080	2	29337.t000002	29337.t000001	29637.t000005	29929.t000242
Rcommunis	AT3G08580	3	29212.t000013	30169.t000199	29983.t000061	30169.t000198
Rcommunis	AT3G44620	2	29791.t000020
Rcommunis	AT3G18470	101	28883.t000027	29692.t000006	29692.t000007	29801.t000139
Rcommunis	AT3G44110	3	29854.t000032	29852.t000002	30174.t000184
Rcommunis	AT3G16830	3	30128.t000333	30073.t000042	29841.t000188
Rcommunis	AT3G51310	4	28962.t000027	30170.t000203
Rcommunis	AT3G03305	2	29929.t000035
Rcommunis	AT3G18720	101	28629.t000003
Rcommunis	AT3G13790	2	29706.t000084	29706.t000082	28629.t000019
Rcommunis	AT3G63120	2	29647.t000092	30128.t000230
Rcommunis	AT3G53420	3	30078.t000130	28076.t000002	27516.t000007	29869.t000059
Rcommunis	AT3G28960	3	28838.t000016	29813.t000041	29813.t000042
Rcommunis	AT3G24495	2	29912.t000276	30076.t000232
Rcommunis	AT3G50060	5	29970.t000016	30170.t000110	29801.t000041	30170.t000339
Rcommunis	AT3G10210	2	29941.t000008	30170.t000717	27471.t000005
Rcommunis	AT3G32400	3	29848.t000099	29696.t000006
Rcommunis	AT3G46790	2	29751.t000079
Rcommunis	AT3G47080	4	29681.t000026	29669.t000021
Rcommunis	AT3G03350	3	29929.t000051
Rcommunis	AT3G04060	3	29950.t000055
Rcommunis	AT3G50870	2	29634.t000092
Rcommunis	AT3G08510	2	28833.t000008	30111.t000003
Rcommunis	AT3G49150	101	30170.t000393	29680.t000061	29680.t000059	44032.t000001
Rcommunis	AT3G09680	3	29923.t000022	29805.t000016
Rcommunis	AT3G63470	2	29864.t000001	29864.t000002
Rcommunis	AT3G24660	2	30204.t000067
Rcommunis	AT3G46920	2	29737.t000066
Rcommunis	AT3G55470	2	27383.t000005	30174.t000379	30190.t000402
Rcommunis	AT3G16000	2	29872.t000023
Rcommunis	AT3G01311	5	29822.t000128	29736.t000058
Rcommunis	AT3G13820	101	29904.t000008
Rcommunis	AT3G57080	2	28448.t000011	30131.t000365
Rcommunis	AT3G23430	2	29981.t000014	30138.t000004
Rcommunis	AT3G44400	101	29910.t000048	29801.t000075	29910.t000041	29801.t000077
Rcommunis	AT3G48230	101	29680.t000077	29616.t000001	28842.t000045	30147.t000179
Rcommunis	AT3G06410	4	29726.t000126	29647.t000017
Rcommunis	AT3G59540	2	29929.t000045	30001.t000006	29929.t000046
Rcommunis	AT3G54160	4	29666.t000069
Rcommunis	AT3G05200	2	30128.t000199	29908.t000150	29810.t000003
Rcommunis	AT3G49700	3	29825.t000011	30170.t000070
Rcommunis	AT3G56070	2	29680.t000019
Rcommunis	AT3G02780	2	29929.t000086
Rcommunis	AT3G13650	101	27574.t000011	36675.t000001	30133.t000001	30131.t000393
Rcommunis	AT3G61050	2	30174.t000316	27394.t000018	29848.t000154
Rcommunis	AT3G54850	2	29745.t000022	28986.t000004
Rcommunis	AT3G28020	101	30147.t000710
Rcommunis	AT3G58590	2	29646.t000044
Rcommunis	AT3G45170	101	30131.t000271	29904.t000126	29634.t000001	27538.t000013
Rcommunis	AT3G04550	2	29680.t000020
Rcommunis	AT3G22000	101	30156.t000030	28976.t000003	29842.t000165	29842.t000163
Rcommunis	AT3G52460	2	29439.t000005	30055.t000096
Rcommunis	AT3G48020	5	30147.t000251	29822.t000042	29737.t000065
Rcommunis	AT3G55380	4	29585.t000003	29876.t000007
Rcommunis	AT3G51910	3	29883.t000010
Rcommunis	AT3G06890	2	29726.t000170
Rcommunis	AT3G50440	2	29676.t000041	29676.t000052
Rcommunis	AT3G44560	101	30055.t000001	29791.t000002	30055.t000002	28902.t000001
Rcommunis	AT3G26020	5	29929.t000213
Rcommunis	AT3G56520	101	30131.t000170	30128.t000496	30147.t000712	29851.t000001
Rcommunis	AT3G61290	101	30174.t000401	30147.t000010	30174.t000402	30147.t000011
Rcommunis	AT3G48310	5	30147.t000117	30147.t000114	30147.t000113	30147.t000118
Rcommunis	AT3G48360	3	30147.t000096	28060.t000005
Rcommunis	AT3G27329	101	30204.t000079	30204.t000078
Rcommunis	AT3G32410	101	29848.t000099
Rcommunis	AT3G18640	2	30054.t000016	30138.t000130
Rcommunis	AT3G02180	6	30138.t000129
Rcommunis	AT3G27970	2	29822.t000006	29703.t000089	30209.t000015
Rcommunis	AT3G18350	3	29974.t000012	30131.t000430	30072.t000035	30116.t000003
Rcommunis	AT3G09990	4	29983.t000182
Rcommunis	AT3G17420	101	29734.t000010	30128.t000432	30115.t000056	30170.t000103
Rcommunis	AT3G13620	2	29835.t000021	29835.t000018	29835.t000022
Rcommunis	AT3G08780	2	29820.t000030
Rcommunis	AT3G47180	2	29648.t000098	29634.t000034
Rcommunis	AT3G21360	2	30146.t000081	29738.t000033	34996.t000001
Rcommunis	AT3G55660	4	30143.t000061	28934.t000002	29683.t000017
Rcommunis	AT3G28950	5	28226.t000035
Rcommunis	AT3G54390	2	30131.t000325
Rcommunis	AT3G48480	2	30147.t000071	29929.t000029
Rcommunis	AT3G02740	4	29929.t000069	30098.t000030	30078.t000007
Rcommunis	AT3G05960	3	29844.t000213	29681.t000003	29716.t000013	29681.t000004
Rcommunis	AT3G16220	3	30146.t000120
Rcommunis	AT3G15090	2	30209.t000008	29631.t000039
Rcommunis	AT3G63530	2	29212.t000012	29634.t000034	30169.t000203
Rcommunis	AT3G63400	2	29883.t000022	29780.t000015
Rcommunis	AT3G06130	2	29844.t000156	30128.t000205	30059.t000017
Rcommunis	AT3G61990	3	30076.t000069	56393.t000002
Rcommunis	AT3G11310	8	29656.t000008
Rcommunis	AT3G20500	2	29666.t000025	29625.t000015
Rcommunis	AT3G27090	2	30190.t000166	30068.t000003	29820.t000038
Rcommunis	AT3G05660	101	29848.t000074	29848.t000071	29836.t000011	29601.t000010
Rcommunis	AT3G17140	3	29889.t000096
Rcommunis	AT3G02930	3	30073.t000103
Rcommunis	AT3G24110	2	29904.t000065	28128.t000002
Rcommunis	AT3G57510	4	29761.t000011	29864.t000076	29631.t000020
Rcommunis	AT3G60920	3	30174.t000314
Rcommunis	AT3G59570	3	29272.t000002
Rcommunis	AT3G20920	2	30169.t000221
Rcommunis	AT3G05545	2	30128.t000297	29986.t000016	29726.t000166	30128.t000299
Rcommunis	AT3G09190	3	27798.t000025	29610.t000010
Rcommunis	AT3G54830	3	29595.t000019	29612.t000002
Rcommunis	AT3G19615	2	28152.t000049	28152.t000048
Rcommunis	AT3G02230	3	30138.t000118	30147.t000744	30174.t000482	29790.t000002
Rcommunis	AT3G53140	2	30078.t000016
Rcommunis	AT3G61170	2	30174.t000370
Rcommunis	AT3G26470	101	30170.t000345
Rcommunis	AT3G10710	3	30155.t000036	29308.t000002	29739.t000113
Rcommunis	AT3G22660	2	29765.t000015	30147.t000450
Rcommunis	AT3G20760	3	29650.t000011
Rcommunis	AT3G46590	3	28880.t000001	27568.t000001
Rcommunis	AT3G28370	2	29822.t000103
Rcommunis	AT3G29580	101	29852.t000017	29333.t000072
Rcommunis	AT3G51100	2	28140.t000004
Rcommunis	AT3G61870	2	28014.t000003
Rcommunis	AT3G06040	2	30147.t000215	29634.t000011	27704.t000007
Rcommunis	AT3G26840	4	30131.t000161	30128.t000117
Rcommunis	AT3G11964	2	27553.t000004	27553.t000003	36425.t000001
Rcommunis	AT3G29010	2	28838.t000005
Rcommunis	AT3G10450	5	30099.t000101
Rcommunis	AT3G07350	2	30178.t000005	29070.t000009
Rcommunis	AT3G48100	2	30147.t000292	29736.t000096	28094.t000001
Rcommunis	AT3G62870	2	29790.t000030	29790.t000015	29726.t000046
Rcommunis	AT3G58350	101	29852.t000017	29333.t000072	29755.t000006
Rcommunis	AT3G14510	101	29646.t000006	27451.t000015	30091.t000008	29989.t000019
Rcommunis	AT3G62450	2	29726.t000081
Rcommunis	AT3G11510	3	29693.t000054	30055.t000054
Rcommunis	AT3G28930	101	28226.t000035
Rcommunis	AT3G27040	101	29755.t000006	29333.t000072	29852.t000017
Rcommunis	AT3G52950	2	29903.t000001	30147.t000758
Rcommunis	AT3G54290	2	30155.t000010
Rcommunis	AT3G18715	3	27747.t000004
Rcommunis	AT3G53580	2	28637.t000004	35819.t000002
Rcommunis	AT3G07970	2	29864.t000076	29761.t000011	29841.t000089
Rcommunis	AT3G57620	2	30128.t000109	30170.t000553	29736.t000037
Rcommunis	AT3G08700	101	28128.t000001	30190.t000026	28049.t000007	29728.t000024
Rcommunis	AT3G12300	2	30040.t000004
Rcommunis	AT3G05180	3	30128.t000194	29703.t000083
Rcommunis	AT3G59870	2	29929.t000053
Rcommunis	AT3G16430	101	30170.t000519	30170.t000517	30146.t000011
Rcommunis	AT3G50670	2	29634.t000109	29983.t000212	29657.t000008
Rcommunis	AT3G20950	8	29216.t000008
Rcommunis	AT3G15040	2	30055.t000055	29842.t000084
Rcommunis	AT3G03290	3	30138.t000112	30174.t000474	29908.t000229	30008.t000005
Rcommunis	AT3G54870	2	29745.t000019	30174.t000301	30190.t000290
Rcommunis	AT3G51830	2	28176.t000007	29830.t000056
Rcommunis	AT3G07960	2	30131.t000337	29612.t000008
Rcommunis	AT3G32330	101	28629.t000006	29729.t000024	29822.t000187
Rcommunis	AT3G24230	101	30204.t000065	29929.t000276	29633.t000032	29904.t000108
Rcommunis	AT3G23310	5	28492.t000018	29912.t000037	29739.t000017	30170.t000282
Rcommunis	AT3G44080	101	30004.t000014
Rcommunis	AT3G06320	3	29726.t000074
Rcommunis	AT3G12360	2	29690.t000013	29469.t000001
Rcommunis	AT3G50370	2	30115.t000018
Rcommunis	AT3G28320	101	29646.t000005
Rcommunis	AT3G03850	101	30190.t000227	29739.t000134	30174.t000239	30131.t000302
Rcommunis	AT3G20015	2	30131.t000420
Rcommunis	AT3G09550	3	29690.t000013	29469.t000001
Rcommunis	AT3G07740	2	30170.t000371	29826.t000026
Rcommunis	AT3G48670	2	27383.t000008	29588.t000014	29932.t000006	30028.t000005
Rcommunis	AT3G11270	3	29669.t000013	29669.t000015	28966.t000011
Rcommunis	AT3G15360	2	30004.t000003	29983.t000099	29648.t000002	29801.t000118
Rcommunis	AT3G09150	2	30024.t000070
Rcommunis	AT3G24160	2	29904.t000077
Rcommunis	AT3G08530	3	29814.t000019
Rcommunis	AT3G14990	4	29801.t000120	30150.t000017	35547.t000003
Rcommunis	AT3G61710	2	29742.t000066
Rcommunis	AT3G22380	2	29726.t000001	29647.t000085
Rcommunis	AT3G33520	2	29927.t000019
Rcommunis	AT3G18150	4	29794.t000140
Rcommunis	AT3G51400	101	29830.t000031	30170.t000745	29830.t000024	30115.t000076
Rcommunis	AT3G05140	2	30128.t000163	29703.t000052
Rcommunis	AT3G19920	2	29942.t000030	29806.t000045	29806.t000044
Rcommunis	AT3G44910	6	29589.t000041
Rcommunis	AT3G12150	2	29216.t000005
Rcommunis	AT3G54500	2	30131.t000367	28515.t000007
Rcommunis	AT3G53860	4	29657.t000007	29929.t000028
Rcommunis	AT3G13380	3	28966.t000004	29592.t000003	29780.t000073
Rcommunis	AT3G61140	2	30174.t000364	30147.t000069
Rcommunis	AT3G09830	2	30078.t000103	29595.t000011	30028.t000010
Rcommunis	AT3G52760	3	29625.t000018
Rcommunis	AT3G27460	2	29917.t000093
Rcommunis	AT3G62780	5	29726.t000139
Rcommunis	AT3G28210	2	29822.t000080	29761.t000007
Rcommunis	AT3G47675	101	27383.t000006
Rcommunis	AT3G27380	3	29633.t000024	28745.t000002
Rcommunis	AT3G13040	2	30169.t000375
Rcommunis	AT3G09430	2	30025.t000006
Rcommunis	AT3G51010	2	29634.t000004
Rcommunis	AT3G25060	2	30204.t000002
Rcommunis	AT3G26240	101	30099.t000062	29613.t000017
Rcommunis	AT3G04860	3	30128.t000081	29647.t000073	30147.t000128
Rcommunis	AT3G54940	2	28462.t000004	30170.t000534
Rcommunis	AT3G52030	2	29864.t000004
Rcommunis	AT3G55100	101	29758.t000039	29805.t000059	29992.t000007	27742.t000012
Rcommunis	AT3G42725	2	29739.t000199
Rcommunis	AT3G56680	2	29634.t000085	30180.t000008	29930.t000016
Rcommunis	AT3G50200	101	29970.t000003
Rcommunis	AT3G55990	2	29814.t000009	29814.t000010	29814.t000011	29814.t000014
Rcommunis	AT3G14650	8	29983.t000037
Rcommunis	AT3G10010	4	29092.t000011	29428.t000011	29991.t000029	30147.t000277
Rcommunis	AT3G14270	2	29308.t000009	29739.t000118	29816.t000004
Rcommunis	AT3G09920	2	30078.t000041	30071.t000028
Rcommunis	AT3G16500	2	30146.t000079	29794.t000109
Rcommunis	AT3G54900	2	30131.t000073	29841.t000066	28176.t000006
Rcommunis	AT3G62890	5	29986.t000038
Rcommunis	AT3G06770	3	29726.t000217
Rcommunis	AT3G12910	3	30169.t000120	29813.t000031	29032.t000001
Rcommunis	AT3G06250	101	29889.t000021	29685.t000025	29758.t000044	28859.t000010
Rcommunis	AT3G18510	2	30174.t000111
Rcommunis	AT3G25730	5	29738.t000052	28008.t000002
Rcommunis	AT3G28670	2	29596.t000004
Rcommunis	AT3G23800	4	30157.t000002
Rcommunis	AT3G47210	101	60638.t00002	29092.t000024	29791.t000005	29970.t000003
Rcommunis	AT3G03000	2	30073.t000080	30138.t000007
Rcommunis	AT3G48680	2	30147.t000753	30170.t000477
Rcommunis	AT3G17670	2	30051.t000009
Rcommunis	AT3G15410	2	29953.t000019
Rcommunis	AT3G18010	2	28102.t000001	29816.t000028	30170.t000258	30039.t000016
Rcommunis	AT3G56480	3	30180.t000013	29785.t000036
Rcommunis	AT3G55420	2	30003.t000017
Rcommunis	AT3G05010	2	30128.t000132
Rcommunis	AT3G23660	3	30183.t000038	29709.t000069	29844.t000019
Rcommunis	AT3G46220	2	30130.t000015
Rcommunis	AT3G46070	5	29154.t000012
Rcommunis	AT3G19120	2	29780.t000028
Rcommunis	AT3G63210	3	29703.t000038	29844.t000114	29872.t000025	29794.t000177
Rcommunis	AT3G50810	2	29851.t000109	29676.t000087
Rcommunis	AT3G01840	2	30190.t000190	30170.t000140
Rcommunis	AT3G57490	2	30169.t000204	30169.t000216
Rcommunis	AT3G09720	2	29729.t000134
Rcommunis	AT3G14290	2	29308.t000005	30147.t000708	30147.t000707
Rcommunis	AT3G08690	4	30190.t000026	28049.t000007	28128.t000001	29728.t000024
Rcommunis	AT3G23090	2	29844.t000007	29598.t000001
Rcommunis	AT3G23940	2	29904.t000096
Rcommunis	AT3G48540	2	30147.t000775
Rcommunis	AT3G49890	2	29661.t000023
Rcommunis	AT3G49530	3	29764.t000020	30068.t000109
Rcommunis	AT3G54300	2	30155.t000012
Rcommunis	AT3G45920	101	30146.t000027	30146.t000024	30146.t000029	30146.t000021
Rcommunis	AT3G61750	2	29742.t000058	30005.t000025
Rcommunis	AT3G46190	101	29889.t000144	29333.t000072	29852.t000017	29755.t000006
Rcommunis	AT3G02910	2	30073.t000109	30054.t000042
Rcommunis	AT3G36659	2	29889.t000053	30076.t000207
Rcommunis	AT3G47800	2	30147.t000367	29822.t000165	29822.t000164	27451.t000001
Rcommunis	AT3G21060	2	29826.t000017
Rcommunis	AT3G22420	4	29844.t000145	30128.t000091
Rcommunis	AT3G62130	2	30076.t000118	30128.t000439
Rcommunis	AT3G05880	3	30128.t000447
Rcommunis	AT3G57140	3	28470.t000001
Rcommunis	AT3G58970	2	28725.t000002
Rcommunis	AT3G13010	4	29777.t000008
Rcommunis	AT3G01820	2	30190.t000195	30147.t000802	29758.t000001	30190.t000194
Rcommunis	AT3G10380	2	30183.t000032	30183.t000031
Rcommunis	AT3G54630	2	28567.t000002
Rcommunis	AT3G15130	101	30174.t000451	30128.t000509	29883.t000017	30169.t000332
Rcommunis	AT3G19760	2	29799.t000001	29706.t000061
Rcommunis	AT3G18290	2	29996.t000001	30066.t000024	30147.t000323
Rcommunis	AT3G10820	3	30180.t000020	27436.t000016
Rcommunis	AT3G24670	4	30204.t000065	29904.t000108
Rcommunis	AT3G02150	3	30138.t000133	29905.t000022	29693.t000006
Rcommunis	AT3G61920	2	30076.t000001	29661.t000049
Rcommunis	AT3G45720	5	29688.t000014
Rcommunis	AT3G59320	4	30041.t000004	29625.t000006
Rcommunis	AT3G61740	2	29742.t000061	30169.t000271
Rcommunis	AT3G48450	101	29633.t000025	29629.t000059	29732.t000009
Rcommunis	AT3G18140	2	29840.t000008
Rcommunis	AT3G07040	2	29757.t000032	27904.t000006	30074.t000065	29168.t000008
Rcommunis	AT3G44970	5	28448.t000008
Rcommunis	AT3G49580	5	30190.t000165	30131.t000040
Rcommunis	AT3G57830	2	28431.t000001
Rcommunis	AT3G62900	2	29647.t000010
Rcommunis	AT3G04230	4	29801.t000102	29609.t000034	30076.t000205
Rcommunis	AT3G23270	2	29200.t000008	27985.t000001
Rcommunis	AT3G07680	3	29732.t000010	29844.t000062
Rcommunis	AT3G57400	2	30006.t000004
Rcommunis	AT3G22320	2	29912.t000208	30131.t000365
Rcommunis	AT3G16700	3	29726.t000186	50278.t000001
Rcommunis	AT3G29160	3	29635.t000022
Rcommunis	AT3G09660	2	29805.t000018
Rcommunis	AT3G09700	4	29740.t000014	29805.t000012
Rcommunis	AT3G42950	3	29739.t000164
Rcommunis	AT3G50390	2	29676.t000073
Rcommunis	AT3G04090	3	29950.t000061	30010.t000009	30010.t000008	30045.t000019
Rcommunis	AT3G26340	2	29929.t000182	28226.t000036
Rcommunis	AT3G11940	3	29226.t000001	27553.t000014
Rcommunis	AT3G42150	3	44904.t000002
Rcommunis	AT3G44700	101	60638.t00002	29092.t000024	30128.t000054	30169.t000184
Rcommunis	AT3G23070	2	29844.t000014	29912.t000061	29974.t000008
Rcommunis	AT3G20670	5	29842.t000183	28166.t000008
Rcommunis	AT3G32047	101	29216.t000010	30152.t000044	29216.t000009	29216.t000008
Rcommunis	AT3G23630	3	29844.t000148	28153.t000001	29851.t000094	29851.t000086
Rcommunis	AT3G14360	2	29884.t000004	29884.t000003	30183.t000035	29935.t000001
Rcommunis	AT3G25750	5	29683.t000018	29830.t000018
Rcommunis	AT3G11402	101	30226.t000046
Rcommunis	AT3G46600	101	28650.t000006	28650.t000007	28650.t000009	28650.t000010
Rcommunis	AT3G22100	2	30156.t000015
Rcommunis	AT3G01550	2	29917.t000045	30147.t000207
Rcommunis	AT3G54240	5	30201.t000004	29839.t000007
Rcommunis	AT3G52090	2	29864.t000065
Rcommunis	AT3G15220	2	29768.t000002	30174.t000488
Rcommunis	AT3G28570	101	30147.t000316	29822.t000119	29822.t000120	30143.t000051
Rcommunis	AT3G47170	5	29957.t000040	29900.t000040
Rcommunis	AT3G58010	3	29613.t000003
Rcommunis	AT3G03740	2	29665.t000003	30072.t000023
Rcommunis	AT3G10310	2	29775.t000002
Rcommunis	AT3G25700	2	29738.t000044	29993.t000008	29842.t000003
Rcommunis	AT3G53900	2	29973.t000013
Rcommunis	AT3G08970	2	29601.t000015
Rcommunis	AT3G21055	3	30169.t000217	29864.t000070
Rcommunis	AT3G29639	5	27942.t000005
Rcommunis	AT3G50530	2	29780.t000023	27964.t000005
Rcommunis	AT3G62500	4	29742.t000062
Rcommunis	AT3G47930	2	29941.t000010
Rcommunis	AT3G50340	3	30115.t000034	28830.t000011
Rcommunis	AT3G51780	2	30140.t000006	30147.t000577	29601.t000004
Rcommunis	AT3G23060	4	29844.t000017	29883.t000059	29598.t000014
Rcommunis	AT3G04000	4	29950.t000032	29950.t000039	29950.t000031
Rcommunis	AT3G54010	2	29872.t000014	28066.t000001	28401.t000005
Rcommunis	AT3G48890	2	30147.t000032	29840.t000016	29848.t000068
Rcommunis	AT3G02730	3	29929.t000068
Rcommunis	AT3G02810	3	30128.t000466
Rcommunis	AT3G27230	2	30170.t000572	27637.t000003
Rcommunis	AT3G14880	2	27894.t000028	29903.t000003
Rcommunis	AT3G43740	3	29708.t000009	28152.t000024	30128.t000499	29904.t000114
Rcommunis	AT3G45600	2	30111.t000001	29783.t000009	28540.t000001
Rcommunis	AT3G46010	3	29154.t000003	29585.t000027
Rcommunis	AT3G12203	2	30170.t000010	30170.t000009	29661.t000042
Rcommunis	AT3G59110	2	29734.t000010	30128.t000432
Rcommunis	AT3G04570	3	29603.t000025	29680.t000017
Rcommunis	AT3G43590	2	29755.t000005	27553.t000019
Rcommunis	AT3G10320	4	29775.t000001	30174.t000551	30174.t000550	30153.t000012
Rcommunis	AT3G02640	3	29929.t000016	29747.t000018
Rcommunis	AT3G03110	3	30073.t000050
Rcommunis	AT3G43610	2	29854.t000012	29269.t000015	27451.t000011
Rcommunis	AT3G28917	2	27895.t000002	30138.t000255
Rcommunis	AT3G19960	3	30094.t000001	30027.t000007
Rcommunis	AT3G14820	5	30190.t000533	29620.t000020
Rcommunis	AT3G21070	2	30169.t000239	29648.t000069
Rcommunis	AT3G21620	3	29901.t000018	28153.t000014	29827.t000155
Rcommunis	AT3G45630	3	29805.t000024
Rcommunis	AT3G12580	3	29887.t000006	29585.t000002	30025.t000017	30131.t000032
Rcommunis	AT3G57670	2	27810.t000022	30169.t000194	30061.t000013
Rcommunis	AT3G03280	2	29586.t000004	29586.t000007
Rcommunis	AT3G20560	2	28166.t000054	29867.t000005
Rcommunis	AT3G16240	2	30146.t000119	29788.t000021	30101.t000004
Rcommunis	AT3G61780	2	29742.t000051
Rcommunis	AT3G01320	3	29822.t000099	29736.t000091	29904.t000043
Rcommunis	AT3G29760	3	30138.t000131	29905.t000027
Rcommunis	AT3G01680	2	29633.t000039	29633.t000045	29633.t000044	29633.t000046
Rcommunis	AT3G61400	101	29603.t000014	29603.t000015	29603.t000011	29603.t000010
Rcommunis	AT3G62140	2	30076.t000119
Rcommunis	AT3G26790	2	30131.t000011	30204.t000072	30190.t000104
Rcommunis	AT3G49470	2	29764.t000001	29686.t000032
Rcommunis	AT3G05750	4	30128.t000352	29889.t000023
Rcommunis	AT3G55720	3	29610.t000007	30170.t000433
Rcommunis	AT3G12070	3	29701.t000014	28098.t000008	29887.t000004	29822.t000013
Rcommunis	AT3G12050	2	28582.t000012
Rcommunis	AT3G03341	2	28827.t000008
Rcommunis	AT3G60990	101	28563.t000004	30170.t000658
Rcommunis	AT3G18240	2	29747.t000041
Rcommunis	AT3G50120	2	29970.t000003	30128.t000054	29904.t000103
Rcommunis	AT3G44900	2	30203.t000003	29589.t000041
Rcommunis	AT3G04630	4	29598.t000001	29844.t000007
Rcommunis	AT3G15970	3	29872.t000018
Rcommunis	AT3G01970	3	30190.t000144	29929.t000127	30147.t000745
Rcommunis	AT3G10700	2	30162.t000015	50355.t000001
Rcommunis	AT3G48700	2	29801.t000156	29801.t000154	30170.t000319	29801.t000153
Rcommunis	AT3G55070	2	29758.t000024	28179.t000009
Rcommunis	AT3G09090	2	27798.t000002
Rcommunis	AT3G12470	4	29701.t000010	30116.t000017
Rcommunis	AT3G47670	2	30147.t000378
Rcommunis	AT3G29720	101	29905.t000015	29905.t000018	29905.t000014	29905.t000020
Rcommunis	AT3G26810	2	30131.t000014	29647.t000030	29933.t000049
Rcommunis	AT3G14890	2	27894.t000007
Rcommunis	AT3G26120	2	29929.t000285	30131.t000260	29908.t000253
Rcommunis	AT3G27190	3	30190.t000185	30154.t000034
Rcommunis	AT3G08030	2	29864.t000049	29010.t000001
Rcommunis	AT3G09770	2	30078.t000134	29844.t000154	28076.t000012
Rcommunis	AT3G48810	2	29889.t000105
Rcommunis	AT3G10130	2	29625.t000046	27798.t000023	29807.t000022
Rcommunis	AT3G01270	3	29736.t000028	30147.t000347
Rcommunis	AT3G07720	2	28663.t000002	30138.t000128
Rcommunis	AT3G17910	2	29653.t000007
Rcommunis	AT3G52260	2	28489.t000001	30147.t000719
Rcommunis	AT3G06400	3	29726.t000112	29634.t000107
Rcommunis	AT3G44830	2	29991.t000008	29912.t000012	29706.t000035
Rcommunis	AT3G46700	101	29751.t000045	29790.t000035	29751.t000043	29610.t000005
Rcommunis	AT3G25690	2	29738.t000036	28357.t000004	29900.t000061	29889.t000176
Rcommunis	AT3G54826	2	29595.t000008
Rcommunis	AT3G59845	101	29678.t000007	29678.t000012	29678.t000006	29929.t000008
Rcommunis	AT3G01500	2	29933.t000005	29631.t000037	30147.t000222
Rcommunis	AT3G27320	2	29633.t000004	29929.t000245
Rcommunis	AT3G08040	2	29606.t000001	29606.t000002	30169.t000229	27810.t000006
Rcommunis	AT3G52900	2	29939.t000018
Rcommunis	AT3G10680	5	29852.t000044
Rcommunis	AT3G03860	2	29950.t000007	29908.t000091
Rcommunis	AT3G52590	2	30000.t000009	28629.t000022
Rcommunis	AT3G53690	2	29739.t000121	29739.t000122	30131.t000070	30000.t000017
Rcommunis	AT3G21960	101	30156.t000030	28976.t000003	29842.t000167	29842.t000173
Rcommunis	AT3G44380	2	30055.t000048
Rcommunis	AT3G13065	3	30169.t000381
Rcommunis	AT3G54740	4	29333.t000059	30114.t000028
Rcommunis	AT3G06310	3	29726.t000073
Rcommunis	AT3G02050	2	30131.t000100	30190.t000578
Rcommunis	AT3G61910	3	27964.t000024	30068.t000081
Rcommunis	AT3G29670	2	29905.t000018
Rcommunis	AT3G56470	3	28629.t000003	27777.t000004	29647.t000045
Rcommunis	AT3G47640	2	30147.t000383	29830.t000003	29711.t000004
Rcommunis	AT3G24340	3	29822.t000187	29729.t000024	28629.t000006
Rcommunis	AT3G49140	3	30169.t000362	30041.t000003
Rcommunis	AT3G20000	2	30131.t000418
Rcommunis	AT3G20030	101	29904.t000008
Rcommunis	AT3G61360	2	27934.t000002	30076.t000167
Rcommunis	AT3G50950	2	29634.t000030
Rcommunis	AT3G54920	3	29898.t000003	30078.t000051
Rcommunis	AT3G18200	4	30170.t000532	29118.t000007	30110.t000007
Rcommunis	AT3G22040	101	28976.t000003	30156.t000030	29842.t000163	29842.t000173
Rcommunis	AT3G51200	101	29739.t000134	28629.t000015	30131.t000302	30169.t000414
Rcommunis	AT3G10560	5	29842.t000122	29842.t000123
Rcommunis	AT3G19180	2	30189.t000045	30170.t000548
Rcommunis	AT3G15356	101	30190.t000113	29983.t000080	29008.t000002	29751.t000091
Rcommunis	AT3G62630	2	30128.t000353	29780.t000031	30170.t000335
Rcommunis	AT3G52980	3	29223.t000001	27613.t000038
Rcommunis	AT3G58840	2	29993.t000031
Rcommunis	AT3G27180	2	30190.t000182
Rcommunis	AT3G23605	5	29780.t000042
Rcommunis	AT3G60910	2	29990.t000024	29889.t000140	29851.t000099
Rcommunis	AT3G02590	3	30205.t000042
Rcommunis	AT3G04850	3	30128.t000078	29844.t000087	29841.t000063
Rcommunis	AT3G10985	2	29729.t000049	29729.t000048	28092.t000002
Rcommunis	AT3G50770	2	29250.t000007	29250.t000006
Rcommunis	AT3G16490	2	30146.t000075	29912.t000166	29844.t000077	30128.t000074
Rcommunis	AT3G18430	2	29841.t000171	30114.t000029
Rcommunis	AT3G16920	2	29889.t000034	30098.t000021
Rcommunis	AT3G49330	4	30174.t000501
Rcommunis	AT3G44735	2	29991.t000040
Rcommunis	AT3G01390	2	28327.t000016	30078.t000131	30074.t000091
Rcommunis	AT3G57570	2	27810.t000007
Rcommunis	AT3G18780	101	30206.t000009	29836.t000006	29613.t000008	30003.t000009
Rcommunis	AT3G59030	2	27715.t000003	30024.t000071
Rcommunis	AT3G60350	3	30174.t000165	30147.t000549
Rcommunis	AT3G28300	101	29646.t000005	29851.t000089	29646.t000003
Rcommunis	AT3G23830	3	29629.t000094	30138.t000147	30032.t000019	29948.t000013
Rcommunis	AT3G23900	2	29904.t000002
Rcommunis	AT3G48550	2	30147.t000774
Rcommunis	AT3G25030	3	30204.t000016	29948.t000032	29842.t000022
Rcommunis	AT3G32980	101	29613.t000023	28691.t000002	29634.t000013	29729.t000066
Rcommunis	AT3G54030	2	27798.t000035	29751.t000034
Rcommunis	AT3G15750	3	30131.t000391
Rcommunis	AT3G62200	2	30076.t000135	30128.t000436
Rcommunis	AT3G02500	3	27467.t000008
Rcommunis	AT3G54060	2	27798.t000027
Rcommunis	AT3G19830	2	30100.t000004
Rcommunis	AT3G43810	2	30089.t000002	29828.t000012	29883.t000021
Rcommunis	AT3G22425	2	29844.t000137
Rcommunis	AT3G50590	2	29676.t000010
Rcommunis	AT3G47480	4	28838.t000006	30138.t000237
Rcommunis	AT3G03780	3	30072.t000040	29854.t000019
Rcommunis	AT3G54110	2	27798.t000013	29751.t000019
Rcommunis	AT3G44220	2	30055.t000095	29439.t000004	29866.t000017	30076.t000015
Rcommunis	AT3G01020	4	30147.t000211
Rcommunis	AT3G07030	2	30204.t000051	29990.t000005	28093.t000008
Rcommunis	AT3G28910	4	30138.t000256	29818.t000007
Rcommunis	AT3G24780	3	30128.t000507	29895.t000014	30146.t000037
Rcommunis	AT3G42860	2	29724.t000048
Rcommunis	AT3G17611	2	29889.t000188	27553.t000018
Rcommunis	AT3G14415	4	29693.t000023
Rcommunis	AT3G57590	101	27934.t000004	29904.t000007
Rcommunis	AT3G06150	2	29844.t000151
Rcommunis	AT3G16070	2	30146.t000177	29912.t000249
Rcommunis	AT3G52140	2	30152.t000038	29742.t000059
Rcommunis	AT3G26782	2	30131.t000150
Rcommunis	AT3G52750	3	29625.t000032	30055.t000023	29640.t000020
Rcommunis	AT3G03773	2	30072.t000034	29686.t000045
Rcommunis	AT3G13600	2	30084.t000001	27553.t000010	28779.t000006
Rcommunis	AT3G22780	2	29844.t000087	30128.t000078	29841.t000063	29848.t000216
Rcommunis	AT3G15380	2	29953.t000003
Rcommunis	AT3G49130	101	27914.t000011
Rcommunis	AT3G45960	4	28349.t000001	27940.t000006	29628.t000021	29628.t000020
Rcommunis	AT3G48120	2	30147.t000291
Rcommunis	AT3G45390	101	29751.t000105	29751.t000091	29751.t000102	29751.t000103
Rcommunis	AT3G63310	3	29703.t000001	29703.t000003	29703.t000002	29726.t000041
Rcommunis	AT3G09405	3	29846.t000009
Rcommunis	AT3G16350	2	30146.t000086	29736.t000085
Rcommunis	AT3G13222	3	29629.t000077
Rcommunis	AT3G20110	101	29216.t000010	30152.t000044	29216.t000009	29216.t000008
Rcommunis	AT3G55280	2	28180.t000008	29788.t000012
Rcommunis	AT3G05050	3	30128.t000124	29726.t000100
Rcommunis	AT3G66652	3	29737.t000008	29889.t000060
Rcommunis	AT3G22900	3	29838.t000014	29751.t000077
Rcommunis	AT3G62010	2	30076.t000075
Rcommunis	AT3G45290	2	30111.t000038
Rcommunis	AT3G14680	3	29633.t000051	29739.t000215	29739.t000048	29983.t000037
Rcommunis	AT3G10760	2	30180.t000009
Rcommunis	AT3G51930	2	30131.t000400
Rcommunis	AT3G14740	2	29607.t000012
Rcommunis	AT3G56660	4	29940.t000003
Rcommunis	AT3G27540	2	29917.t000087	29792.t000011	29927.t000012
Rcommunis	AT3G28680	5	29589.t000071	29589.t000069	29589.t000067	29589.t000068
Rcommunis	AT3G51880	2	29701.t000021	29669.t000053	30170.t000798	29600.t000015
Rcommunis	AT3G23580	2	29726.t000022	30190.t000160
Rcommunis	AT3G18035	3	28301.t000001	29005.t000002	29692.t000013
Rcommunis	AT3G06760	101	29889.t000010	30128.t000340	29986.t000086	30190.t000554
Rcommunis	AT3G26060	2	29739.t000143	47217.t000001
Rcommunis	AT3G62240	2	30128.t000430	30076.t000145
Rcommunis	AT3G26150	101	29792.t000032	29785.t000031	29785.t000028	29785.t000035
Rcommunis	AT3G16560	2	29726.t000145
Rcommunis	AT3G55870	4	29669.t000039	29681.t000030	28327.t000008	33474.t000001
Rcommunis	AT3G55677	101	29904.t000120
Rcommunis	AT3G53540	2	27917.t000001	29679.t000006
Rcommunis	AT3G23170	4	29603.t000022
Rcommunis	AT3G16570	3	29726.t000150	30129.t000019	30128.t000283
Rcommunis	AT3G14400	2	30202.t000008
Rcommunis	AT3G52960	2	29092.t000005
Rcommunis	AT3G14970	101	30147.t000368	28842.t000021	28790.t000001	28838.t000010
Rcommunis	AT3G52070	2	29864.t000059
Rcommunis	AT3G52970	2	29815.t000021	29815.t000020	29815.t000022	29815.t000024
Rcommunis	AT3G18840	2	29851.t000079
Rcommunis	AT3G21260	4	29981.t000020	28492.t000011	27985.t000025	27985.t000026
Rcommunis	AT3G49950	2	29661.t000003	30156.t000013
Rcommunis	AT3G03690	3	30072.t000009
Rcommunis	AT3G18110	2	30073.t000028
Rcommunis	AT3G16650	3	29726.t000172	30143.t000005
Rcommunis	AT3G16590	101	29726.t000039	29904.t000008	29904.t000007
Rcommunis	AT3G55590	3	30143.t000030	29822.t000094	30147.t000285	29852.t000003
Rcommunis	AT3G19430	2	29801.t000062	29801.t000060
Rcommunis	AT3G20690	101	29751.t000044
Rcommunis	AT3G09200	3	29669.t000024	29681.t000029
Rcommunis	AT3G03120	3	30073.t000048
Rcommunis	AT3G04360	2	29680.t000057	30008.t000016
Rcommunis	AT3G12920	2	30169.t000130	28580.t000002
Rcommunis	AT3G57950	3	28781.t000001
Rcommunis	AT3G12010	2	27537.t000001
Rcommunis	AT3G53490	2	29805.t000055
Rcommunis	AT3G02040	2	30131.t000171	29929.t000100
Rcommunis	AT3G09650	2	29805.t000019
Rcommunis	AT3G19660	2	30099.t000086
Rcommunis	AT3G15840	2	29841.t000128
Rcommunis	AT3G49360	3	30213.t000003	30213.t000004	30174.t000487	29908.t000257
Rcommunis	AT3G25670	3	29738.t000029	30174.t000136	29693.t000022
Rcommunis	AT3G01660	2	29633.t000049	29912.t000108
Rcommunis	AT3G50000	3	29661.t000007	29172.t000006
Rcommunis	AT3G58820	101	30004.t000014	44032.t000001
Rcommunis	AT3G19420	2	29801.t000068	29970.t000005	28124.t000002
Rcommunis	AT3G13870	3	28694.t000014	30186.t000019
Rcommunis	AT3G28270	101	29646.t000005	29851.t000089	29646.t000003
Rcommunis	AT3G59150	101	44032.t000001
Rcommunis	AT3G60030	2	30076.t000138	29889.t000154
Rcommunis	AT3G25440	2	30178.t000023	29933.t000023	29569.t000006	29917.t000086
Rcommunis	AT3G14010	3	29706.t000036	29666.t000008
Rcommunis	AT3G29810	4	29847.t000010	30138.t000120	29847.t000011	30138.t000119
Rcommunis	AT3G29690	101	29905.t000018	29905.t000012	29905.t000015	29905.t000014
Rcommunis	AT3G46840	6	30143.t000052	30190.t000343
Rcommunis	AT3G10410	2	29745.t000011	29589.t000023	29942.t000019
Rcommunis	AT3G25545	2	30138.t000031
Rcommunis	AT3G58710	3	30026.t000025	30076.t000212
Rcommunis	AT3G59810	3	28060.t000004	27471.t000020
Rcommunis	AT3G20910	3	30169.t000222	29864.t000079	30075.t000049
Rcommunis	AT3G23255	2	30128.t000008
Rcommunis	AT3G06370	4	29726.t000094	30128.t000128	29647.t000035	30128.t000190
Rcommunis	AT3G29100	4	29635.t000015	30138.t000216	29813.t000090
Rcommunis	AT3G58810	3	30076.t000019	29751.t000074	30068.t000100	29822.t000091
Rcommunis	AT3G30805	4	29428.t000001
Rcommunis	AT3G07980	3	29799.t000003
Rcommunis	AT3G26932	3	30131.t000174	30128.t000122	27538.t000020	29908.t000326
Rcommunis	AT3G05640	3	30128.t000331	29726.t000210
Rcommunis	AT3G54460	2	30131.t000354
Rcommunis	AT3G30842	101	29953.t000012	29912.t000294	30131.t000018	29588.t000039
Rcommunis	AT3G55140	2	29690.t000002	29469.t000002
Rcommunis	AT3G18130	4	29654.t000007	30009.t000020
Rcommunis	AT3G55460	2	27383.t000004	29726.t000072
Rcommunis	AT3G26880	3	30204.t000078	29844.t000049	30204.t000081
Rcommunis	AT3G24440	2	29848.t000251	29908.t000322
Rcommunis	AT3G27500	4	30170.t000301
Rcommunis	AT3G06730	2	30131.t000322
Rcommunis	AT3G60010	101	30170.t000676	30170.t000677	28962.t000016	34425.t000001
Rcommunis	AT3G02800	2	29929.t000094	27856.t000001
Rcommunis	AT3G47620	2	30147.t000385
Rcommunis	AT3G59990	2	28966.t000019	29601.t000018
Rcommunis	AT3G47400	4	30147.t000479	30147.t000480	30174.t000243
Rcommunis	AT3G57980	4	30169.t000152	30226.t000021	29917.t000015
Rcommunis	AT3G20970	2	29930.t000015
Rcommunis	AT3G58390	3	30128.t000477
Rcommunis	AT3G60380	2	30174.t000169	27401.t000008
Rcommunis	AT3G58440	101	29755.t000006	29333.t000072	29852.t000017
Rcommunis	AT3G61500	5	30174.t000045
Rcommunis	AT3G61190	3	30174.t000373	30174.t000372
Rcommunis	AT3G19330	2	30131.t000114	30131.t000113	29863.t000008
Rcommunis	AT3G14240	3	29956.t000001
Rcommunis	AT3G25190	8	29682.t000016
Rcommunis	AT3G26360	2	29792.t000025
Rcommunis	AT3G17720	101	29780.t000061	27914.t000018	27914.t000020	29662.t000001
Rcommunis	AT3G24240	2	29904.t000111	30204.t000070	27985.t000023
Rcommunis	AT3G15010	2	29900.t000069	30006.t000002	30099.t000063	28582.t000003
Rcommunis	AT3G06290	2	29726.t000052	29686.t000041
Rcommunis	AT3G29830	3	29666.t000062	27533.t000001
Rcommunis	AT3G46560	2	29977.t000006
Rcommunis	AT3G54910	101	29666.t000069	27533.t000001
Rcommunis	AT3G50840	3	29676.t000084
Rcommunis	AT3G48580	101	30204.t000010	30128.t000052	30131.t000084	29904.t000038
Rcommunis	AT3G51171	101	29806.t000017
Rcommunis	AT3G54070	101	30136.t000018	30169.t000185	30190.t000400	29840.t000017
Rcommunis	AT3G50740	3	28355.t000005	29646.t000011
Rcommunis	AT3G19600	101	30179.t000004	30147.t000337	30128.t000514	30147.t000335
Rcommunis	AT3G60100	3	30226.t000050
Rcommunis	AT3G17440	2	29889.t000157	29822.t000188
Rcommunis	AT3G10350	2	29595.t000009	29638.t000025	30174.t000344
Rcommunis	AT3G58310	3	30156.t000030	28976.t000003
Rcommunis	AT3G18770	2	30206.t000002	30098.t000020	30206.t000001
Rcommunis	AT3G13410	2	28842.t000012
Rcommunis	AT3G17030	2	29840.t000018
Rcommunis	AT3G42570	101	30146.t000178	29822.t000076	30156.t000064	30190.t000387
Rcommunis	AT3G21400	2	29726.t000137
Rcommunis	AT3G32030	101	30169.t000060	30169.t000063	30169.t000053	30169.t000091
Rcommunis	AT3G12145	4	29216.t000004
Rcommunis	AT3G52360	2	29333.t000047
Rcommunis	AT3G03310	2	29929.t000041	30060.t000009
Rcommunis	AT3G01080	4	29635.t000028	30174.t000563
Rcommunis	AT3G24880	2	30204.t000019
Rcommunis	AT3G60190	2	29709.t000047	27647.t000009	29628.t000024
Rcommunis	AT3G48900	2	30147.t000029	30174.t000353	29822.t000047
Rcommunis	AT3G60400	2	30174.t000175	28582.t000005
Rcommunis	AT3G21465	2	29726.t000107
Rcommunis	AT3G49990	2	30170.t000544
Rcommunis	AT3G55580	2	30143.t000024	28670.t000004
Rcommunis	AT3G60450	2	30174.t000182
Rcommunis	AT3G17790	2	28246.t000004	29968.t000034
Rcommunis	AT3G52520	3	28324.t000005
Rcommunis	AT3G63480	2	30128.t000195
Rcommunis	AT3G06530	2	30147.t000547
Rcommunis	AT3G49250	2	30024.t000021	29742.t000041
Rcommunis	AT3G07770	2	29597.t000011	30138.t000062
Rcommunis	AT3G17040	2	29889.t000059	29983.t000124
Rcommunis	AT3G23110	101	29848.t000074	29848.t000071	29601.t000010	29836.t000011
Rcommunis	AT3G17010	101	29676.t000068
Rcommunis	AT3G03180	4	29657.t000026	30074.t000032	27934.t000007
Rcommunis	AT3G59160	101	30046.t000001	30138.t000025	29680.t000059	30004.t000014
Rcommunis	AT3G30380	2	28202.t000006	59930.t000002
Rcommunis	AT3G63300	5	29844.t000074	29703.t000004
Rcommunis	AT3G57560	2	29801.t000130	29119.t000002	29661.t000030
Rcommunis	AT3G20320	2	27953.t000004
Rcommunis	AT3G56410	3	29729.t000117
Rcommunis	AT3G04010	5	29950.t000035	27758.t000009
Rcommunis	AT3G51190	4	29743.t000009	30156.t000002	29949.t000002
Rcommunis	AT3G60410	2	30174.t000176	27401.t000004
Rcommunis	AT3G12430	4	29701.t000010
Rcommunis	AT3G61630	2	28049.t000008
Rcommunis	AT3G02270	4	30128.t000126	30128.t000127
Rcommunis	AT3G20930	2	29930.t000007
Rcommunis	AT3G42770	4	30147.t000176
Rcommunis	AT3G58750	2	29176.t000001	30226.t000050
Rcommunis	AT3G19400	5	29801.t000069
Rcommunis	AT3G12340	2	30189.t000015	30147.t000452	30189.t000007
Rcommunis	AT3G20600	101	29842.t000152
Rcommunis	AT3G19450	2	29801.t000039	29970.t000018
Rcommunis	AT3G08650	2	27955.t000005	30169.t000193
Rcommunis	AT3G53770	4	29986.t000048
Rcommunis	AT3G61150	3	30174.t000366	30147.t000559
Rcommunis	AT3G11540	2	30032.t000025	29680.t000092	27556.t000001	48742.t000001
Rcommunis	AT3G12970	4	30169.t000151
Rcommunis	AT3G19840	2	29958.t000001	30170.t000088	30099.t000079
Rcommunis	AT3G14080	2	29158.t000007	29739.t000170	30055.t000091
Rcommunis	AT3G11720	3	29333.t000037
Rcommunis	AT3G49055	2	30169.t000023	29929.t000302
Rcommunis	AT3G02990	4	30054.t000017	30073.t000085
Rcommunis	AT3G28700	2	29822.t000142
Rcommunis	AT3G11760	2	29333.t000031	29852.t000057	29848.t000178
Rcommunis	AT3G61980	3	30076.t000060	30154.t000012	30076.t000061	30076.t000062
Rcommunis	AT3G26130	3	29929.t000295	30190.t000527	30190.t000529	30190.t000528
Rcommunis	AT3G26550	101	30041.t000006	30226.t000046
Rcommunis	AT3G28220	101	29889.t000144	29333.t000072	29852.t000017
Rcommunis	AT3G17780	3	28613.t000004	29673.t000030
Rcommunis	AT3G14020	4	29706.t000037	29912.t000014
Rcommunis	AT3G49180	2	30170.t000272	30147.t000801	28304.t000002
Rcommunis	AT3G51450	4	29830.t000041	29830.t000040	29739.t000179
Rcommunis	AT3G52050	2	29641.t000010	29641.t000011	33388.t000001	29728.t000045
Rcommunis	AT3G15115	2	29705.t000013
Rcommunis	AT3G02885	5	29904.t000052	27451.t000009
Rcommunis	AT3G55550	2	30143.t000007	28345.t000006
Rcommunis	AT3G47630	2	29994.t000014
Rcommunis	AT3G45940	3	27524.t000017	28458.t000002	29776.t000002	29827.t000075
Rcommunis	AT3G33530	2	29927.t000021	29634.t000042
Rcommunis	AT3G47610	2	30147.t000394
Rcommunis	AT3G23100	2	29844.t000005
Rcommunis	AT3G18210	2	29747.t000024	29660.t000029
Rcommunis	AT3G01410	2	29822.t000068	59505.t000001
Rcommunis	AT3G16530	101	30190.t000113	29983.t000080	29008.t000002	29751.t000105
Rcommunis	AT3G19050	2	29780.t000002	29889.t000137	29171.t000006
Rcommunis	AT3G05720	101	30128.t000345	30076.t000263	29889.t000015	29889.t000102
Rcommunis	AT3G05930	5	30076.t000085
Rcommunis	AT3G05320	2	30109.t000003
Rcommunis	AT3G56760	6	29733.t000003
Rcommunis	AT3G62940	2	29612.t000001	29647.t000022
Rcommunis	AT3G52370	5	29333.t000044	29854.t000029
Rcommunis	AT3G21980	101	30156.t000030	29842.t000167	28976.t000003	29842.t000163
Rcommunis	AT3G13340	2	29805.t000078	28657.t000019	30213.t000018
Rcommunis	AT3G07060	2	30204.t000041	30128.t000383
Rcommunis	AT3G07570	2	30005.t000025	29742.t000058
Rcommunis	AT3G15370	2	29897.t000009
Rcommunis	AT3G47110	101	29745.t000016	29630.t000051	29669.t000042	27732.t000013
Rcommunis	AT3G11430	2	27568.t000015	29736.t000066	29822.t000116
Rcommunis	AT3G56210	2	29729.t000017
Rcommunis	AT3G55605	3	30143.t000032	29973.t000015
Rcommunis	AT3G48300	6	30147.t000113
Rcommunis	AT3G04290	2	29680.t000081	29680.t000082	29680.t000083
Rcommunis	AT3G59190	101	30004.t000014	29666.t000069	29666.t000062	29615.t000010
Rcommunis	AT3G09320	2	29568.t000014	29595.t000020
Rcommunis	AT3G08930	3	29701.t000012
Rcommunis	AT3G54140	2	27847.t000005	29751.t000003	29780.t000060
Rcommunis	AT3G02720	2	29769.t000007	29769.t000008	32094.t000002
Rcommunis	AT3G11150	2	29814.t000008
Rcommunis	AT3G03540	4	30148.t000046
Rcommunis	AT3G15180	2	27904.t000001
Rcommunis	AT3G09940	5	29917.t000056	30190.t000506	27461.t000004
Rcommunis	AT3G24520	2	29912.t000252
Rcommunis	AT3G60840	3	30225.t000052	30174.t000292
Rcommunis	AT3G51350	101	28693.t000002	28693.t000004	29877.t000014	29908.t000031
Rcommunis	AT3G51860	2	29701.t000017	29681.t000046
Rcommunis	AT3G44350	3	30055.t000058	30032.t000029	28629.t000030
Rcommunis	AT3G23010	101	29848.t000074	29848.t000071	29836.t000011	29601.t000010
Rcommunis	AT3G57390	101	29804.t000067	29596.t000013	30138.t000113	30174.t000331
Rcommunis	AT3G45560	101	30111.t000007
Rcommunis	AT3G62390	2	30076.t000218
Rcommunis	AT3G17390	4	30128.t000431	30076.t000140	29889.t000147	30078.t000071
Rcommunis	AT3G54760	3	29923.t000025
Rcommunis	AT3G02860	2	29993.t000009
Rcommunis	AT3G27240	3	30190.t000211	29841.t000053
Rcommunis	AT3G27700	2	29933.t000018
Rcommunis	AT3G58550	5	30226.t000067	30133.t000008	29848.t000236
Rcommunis	AT3G45400	2	29818.t000005	30138.t000253	30128.t000189
Rcommunis	AT3G42628	101	29983.t000216	29645.t000002
Rcommunis	AT3G60120	101	30226.t000002	30169.t000163	29808.t000003	29808.t000002
Rcommunis	AT3G53640	4	28883.t000012	29794.t000167
Rcommunis	AT3G11210	2	28833.t000004	29701.t000013	29701.t000015
Rcommunis	AT3G21820	2	30156.t000047
Rcommunis	AT3G27160	2	30190.t000178
Rcommunis	AT3G46720	101	29751.t000045	29790.t000035	29751.t000043	29610.t000005
Rcommunis	AT3G23260	101	29751.t000044	29993.t000030	29630.t000057	29206.t000007
Rcommunis	AT3G07620	2	30005.t000042	30005.t000041	29815.t000006
Rcommunis	AT3G63260	5	29703.t000014
Rcommunis	AT3G27640	2	29917.t000064
Rcommunis	AT3G14120	2	29727.t000029
Rcommunis	AT3G07070	2	30204.t000040	30128.t000466
Rcommunis	AT3G26180	101	29792.t000032	29785.t000028	29785.t000031	29785.t000035
Rcommunis	AT3G27925	2	29933.t000002	29738.t000013	29693.t000020	46760.t000001
Rcommunis	AT3G43860	2	29739.t000067
Rcommunis	AT3G10360	2	29595.t000016	30143.t000001
Rcommunis	AT3G07565	2	30005.t000027	30001.t000001	28752.t000016
Rcommunis	AT3G23920	2	29904.t000160	29822.t000192
Rcommunis	AT3G21610	2	29901.t000015	29929.t000230	33593.t000001
Rcommunis	AT3G09020	4	29969.t000001	29851.t000021	30060.t000021
Rcommunis	AT3G44100	4	29333.t000029	29854.t000040
Rcommunis	AT3G01480	2	29822.t000022	29716.t000012
Rcommunis	AT3G56320	2	29939.t000025	29729.t000084	29804.t000014
Rcommunis	AT3G05790	3	50511.t000001	29628.t000040	30128.t000367
Rcommunis	AT3G48195	2	30147.t000203
Rcommunis	AT3G06455	3	29742.t000064
Rcommunis	AT3G51960	4	28095.t000001
Rcommunis	AT3G11130	2	29814.t000019
Rcommunis	AT3G19100	3	29780.t000023	29733.t000003
Rcommunis	AT3G45030	3	30147.t000462
Rcommunis	AT3G09520	4	29163.t000001	29587.t000002	29469.t000003
Rcommunis	AT3G61160	101	30174.t000369	30076.t000154	30128.t000425	30026.t000009
Rcommunis	AT3G06830	5	29726.t000195	30128.t000319
Rcommunis	AT3G43980	3	30170.t000168
Rcommunis	AT3G12610	3	30152.t000020	30169.t000181	29216.t000004
Rcommunis	AT3G15050	2	30192.t000003	29900.t000037
Rcommunis	AT3G22800	2	29844.t000081	29844.t000080
Rcommunis	AT3G25540	3	36771.t000001	30174.t000446	29801.t000129	30138.t000032
Rcommunis	AT3G18680	2	30136.t000016	29815.t000016	28077.t000004
Rcommunis	AT3G15570	2	29841.t000038
Rcommunis	AT3G58360	101	29852.t000017	29333.t000072	29755.t000006
Rcommunis	AT3G23590	2	29726.t000021	31177.t000002	30073.t000002	30073.t000001
Rcommunis	AT3G02125	5	29905.t000007
Rcommunis	AT3G25120	2	30217.t000006
Rcommunis	AT3G45610	4	29688.t000002	30147.t000216
Rcommunis	AT3G13290	3	28525.t000009	29805.t000063
Rcommunis	AT3G46570	4	29977.t000003
Rcommunis	AT3G44490	101	29791.t000022	29659.t000004	30147.t000157
Rcommunis	AT3G07730	3	29648.t000058
Rcommunis	AT3G57540	2	29761.t000018
Rcommunis	AT3G10140	2	30053.t000003	29912.t000064	29650.t000007
Rcommunis	AT3G42180	4	29848.t000156	28543.t000004	28543.t000003
Rcommunis	AT3G27770	5	30076.t000150	30147.t000204	29631.t000056
Rcommunis	AT3G17640	4	29703.t000048
Rcommunis	AT3G21510	2	29726.t000066	30128.t000160
Rcommunis	AT3G27720	5	29851.t000100	30170.t000390
Rcommunis	AT3G60060	101	28516.t000001
Rcommunis	AT3G56970	2	27751.t000001	27751.t000002	29222.t000019	29222.t000020
Rcommunis	AT3G21710	2	29600.t000001	28166.t000056
Rcommunis	AT3G51660	2	29820.t000035	29820.t000034	29462.t000006
Rcommunis	AT3G61100	101	30076.t000135	30128.t000436
Rcommunis	AT3G61440	2	30174.t000019	30068.t000143
Rcommunis	AT3G13710	3	28694.t000027	29598.t000010	29912.t000106	29844.t000016
Rcommunis	AT3G53960	2	47284.t000001
Rcommunis	AT3G58030	2	29613.t000024	29939.t000014
Rcommunis	AT3G61770	2	29742.t000054	29929.t000230
Rcommunis	AT3G01880	5	30115.t000028
Rcommunis	AT3G18790	2	30157.t000009
Rcommunis	AT3G50050	3	30170.t000182	29970.t000042	28484.t000001
Rcommunis	AT3G08960	2	29601.t000016
Rcommunis	AT3G43220	2	29739.t000126	29727.t000001	30074.t000072
Rcommunis	AT3G50240	3	29644.t000001	30170.t000250	29908.t000314
Rcommunis	AT3G09960	3	27496.t000003
Rcommunis	AT3G54700	3	30005.t000072	30005.t000071	29895.t000008	29904.t000006
Rcommunis	AT3G24503	2	29912.t000274	29912.t000271	30147.t000245
Rcommunis	AT3G24310	2	29904.t000175	29788.t000023
Rcommunis	AT3G02460	2	29673.t000005
Rcommunis	AT3G20898	2	30169.t000223	29761.t000028
Rcommunis	AT3G57300	2	29344.t000005	28842.t000032
Rcommunis	AT3G55240	2	29939.t000008	28067.t000003	28637.t000008	29917.t000042
Rcommunis	AT3G23410	2	29981.t000015	28492.t000005	29827.t000128
Rcommunis	AT3G46210	2	29794.t000076	29601.t000023	27538.t000004
Rcommunis	AT3G25170	2	34041.t000001
Rcommunis	AT3G08720	2	29915.t000020	30147.t000301
Rcommunis	AT3G59980	2	28966.t000020	29904.t000018	29729.t000108
Rcommunis	AT3G06200	2	29726.t000030	29761.t000027
Rcommunis	AT3G20550	2	29666.t000063	28202.t000001
Rcommunis	AT3G55515	3	27568.t000008
Rcommunis	AT3G22430	2	29844.t000135	29766.t000008	29791.t000027
Rcommunis	AT3G62330	2	30076.t000185
Rcommunis	AT3G19470	101	29904.t000008
Rcommunis	AT3G13275	2	28525.t000007
Rcommunis	AT3G17060	2	29748.t000004
Rcommunis	AT3G15530	3	30027.t000001
Rcommunis	AT3G55750	5	29610.t000014	27798.t000016
Rcommunis	AT3G49200	3	29742.t000056	30024.t000062	29801.t000101
Rcommunis	AT3G20380	101	29889.t000144
Rcommunis	AT3G66654	2	30076.t000200
Rcommunis	AT3G60860	2	30174.t000298	29739.t000098
Rcommunis	AT3G45590	3	30111.t000002
Rcommunis	AT3G26640	3	30131.t000080	29428.t000006	30032.t000026
Rcommunis	AT3G05020	5	30128.t000131	29726.t000092	30147.t000696	29739.t000090
Rcommunis	AT3G60940	101	30076.t000135	30128.t000436	27436.t000017	29801.t000115
Rcommunis	AT3G02920	3	28226.t000008	29763.t000001
Rcommunis	AT3G20870	2	30169.t000193
Rcommunis	AT3G03580	2	45882.t000001	29883.t000017	30174.t000451
Rcommunis	AT3G14550	101	29646.t000006	27451.t000015	30091.t000008	29989.t000019
Rcommunis	AT3G22370	3	30063.t000003	41120.t000001
Rcommunis	AT3G63088	101	29726.t000017
Rcommunis	AT3G46110	3	28653.t000004	28180.t000021	29589.t000033	29713.t000010
Rcommunis	AT3G18750	2	27747.t000007	29742.t000010	30068.t000046
Rcommunis	AT3G48440	2	30147.t000084
Rcommunis	AT3G03080	2	29678.t000006	29678.t000007	29678.t000009
Rcommunis	AT3G53890	3	30128.t000281	29726.t000148
Rcommunis	AT3G51150	3	28623.t000007	30170.t000547	30131.t000283
Rcommunis	AT3G46620	2	29751.t000117	29568.t000007	27568.t000014
Rcommunis	AT3G57990	2	28694.t000030	30054.t000011
Rcommunis	AT3G25520	2	29747.t000011	30005.t000007
Rcommunis	AT3G05680	2	29333.t000011
Rcommunis	AT3G49570	4	30190.t000165	30131.t000040
Rcommunis	AT3G47530	101	29883.t000017	30169.t000332	30128.t000509	30174.t000451
Rcommunis	AT3G46020	2	29154.t000007
Rcommunis	AT3G62770	2	30129.t000007	29729.t000129	30128.t000272	28612.t000006
Rcommunis	AT3G05270	2	29908.t000188	29881.t000008	29881.t000009
Rcommunis	AT3G57760	101	28102.t000006	30128.t000251	30128.t000247	30128.t000258
Rcommunis	AT3G50260	2	30170.t000255	28718.t000002
Rcommunis	AT3G52880	3	29917.t000056	27461.t000004
Rcommunis	AT3G10330	2	27913.t000001	30169.t000244	30147.t000315	30147.t000314
Rcommunis	AT3G01260	5	29822.t000164	29822.t000165	30147.t000367	29651.t000003
Rcommunis	AT3G23490	2	27561.t000010
Rcommunis	AT3G09400	5	28329.t000002	29846.t000008	30076.t000086
Rcommunis	AT3G54320	2	30069.t000002	29822.t000152	30114.t000005
Rcommunis	AT3G22960	2	29844.t000041	30099.t000067	30099.t000066
Rcommunis	AT3G23810	3	29629.t000088
Rcommunis	AT3G49190	4	29742.t000056	30024.t000062	29983.t000068	29801.t000101
Rcommunis	AT3G44300	3	30055.t000081	30055.t000078	30055.t000079	30055.t000080
Rcommunis	AT3G59550	2	30152.t000034	29929.t000011	30190.t000202
Rcommunis	AT3G10690	2	29743.t000008	29743.t000007
Rcommunis	AT3G61010	4	29729.t000012	29729.t000015
Rcommunis	AT3G26290	101	29785.t000028	29792.t000032	29785.t000031	29792.t000034
Rcommunis	AT3G48590	2	30147.t000764	30169.t000082
Rcommunis	AT3G12080	2	30169.t000214	30063.t000020	28119.t000002	29908.t000039
Rcommunis	AT3G26370	2	29792.t000024	29913.t000003
Rcommunis	AT3G44960	4	29589.t000030
Rcommunis	AT3G45740	2	28752.t000008	29923.t000052
Rcommunis	AT3G19490	2	29801.t000052
Rcommunis	AT3G19240	2	29801.t000133	30170.t000291
Rcommunis	AT3G18390	2	29974.t000008	29844.t000014	29822.t000084
Rcommunis	AT3G48280	3	30147.t000117	30147.t000113	30147.t000118	30147.t000114
Rcommunis	AT3G04420	101	29770.t000004	29851.t000001	30171.t000004	27961.t000001
Rcommunis	AT3G05350	2	30128.t000239	29646.t000012
Rcommunis	AT3G18550	2	30174.t000118	29738.t000043	30167.t000005
Rcommunis	AT3G02470	2	29673.t000003	30138.t000022	27772.t000002	29726.t000050
Rcommunis	AT3G18170	3	30153.t000012
Rcommunis	AT3G54050	2	27798.t000029	29576.t000007	29506.t000010
Rcommunis	AT3G07050	2	30204.t000045	29953.t000015	29794.t000012
Rcommunis	AT3G18050	2	29924.t000005	29983.t000181
Rcommunis	AT3G11650	4	29439.t000003	29589.t000055	29842.t000152
Rcommunis	AT3G54450	2	30131.t000349
Rcommunis	AT3G51370	2	29784.t000001	29869.t000039	29805.t000045
Rcommunis	AT3G03950	5	29950.t000024
Rcommunis	AT3G22942	2	29844.t000043	29648.t000106
Rcommunis	AT3G29770	2	27623.t000008	30174.t000491
Rcommunis	AT3G11470	2	28629.t000012
Rcommunis	AT3G23290	5	28357.t000006
Rcommunis	AT3G53990	2	28934.t000001	29751.t000049	27914.t000017	29889.t000054
Rcommunis	AT3G12900	2	30169.t000118	29806.t000012	29806.t000009
Rcommunis	AT3G16130	101	30146.t000148	28934.t000002	29683.t000017	30174.t000001
Rcommunis	AT3G44680	2	29791.t000022	30147.t000157	29659.t000004
Rcommunis	AT3G13210	3	30190.t000036	29804.t000030
Rcommunis	AT3G03890	2	29950.t000010	29955.t000020
Rcommunis	AT3G29410	101	30169.t000060	30169.t000063	30169.t000053	30169.t000091
Rcommunis	AT3G58050	2	28582.t000013
Rcommunis	AT3G24890	101	29873.t000005	29904.t000087	30204.t000047	30155.t000012
Rcommunis	AT3G10650	2	29852.t000023	29927.t000037
Rcommunis	AT3G61230	3	30174.t000394	30190.t000417	30147.t000271
Rcommunis	AT3G61090	101	30076.t000135	30128.t000436
Rcommunis	AT3G25590	2	30138.t000017
Rcommunis	AT3G13740	3	28694.t000019
Rcommunis	AT3G04920	3	30198.t000030	30128.t000093
Rcommunis	AT3G06640	5	29889.t000068
Rcommunis	AT3G58170	2	29883.t000087	29603.t000024
Rcommunis	AT3G04070	2	29950.t000057	29851.t000001
Rcommunis	AT3G12060	3	28578.t000001	28691.t000001	29631.t000061	29889.t000026
Rcommunis	AT3G13610	2	29806.t000009	29806.t000010	29806.t000012	29806.t000011
Rcommunis	AT3G23220	101	29584.t000004	29900.t000021	29584.t000002	29603.t000001
Rcommunis	AT3G10120	2	29625.t000047
Rcommunis	AT3G28600	5	30143.t000051
Rcommunis	AT3G20580	2	28166.t000051	29797.t000011
Rcommunis	AT3G50850	3	29634.t000095
Rcommunis	AT3G13200	2	29629.t000082
Rcommunis	AT3G54680	2	29983.t000012
Rcommunis	AT3G50960	3	29634.t000028	29801.t000009	30128.t000427
Rcommunis	AT3G45190	4	27538.t000016	30075.t000056
Rcommunis	AT3G10220	2	28448.t000005
Rcommunis	AT3G07870	2	29642.t000002	27752.t000001	29642.t000001	29822.t000132
Rcommunis	AT3G44540	3	29791.t000002	30055.t000001	30055.t000002
Rcommunis	AT3G44340	3	30128.t000095	29908.t000182	29337.t000012	30055.t000041
Rcommunis	AT3G59170	101	30046.t000001	30004.t000014
Rcommunis	AT3G13920	4	29706.t000061	29912.t000100	29863.t000022
Rcommunis	AT3G45300	2	30111.t000036	35174.t000002	28176.t000010	31799.t000001
Rcommunis	AT3G59600	2	30000.t000011
Rcommunis	AT3G48000	2	30147.t000245	29631.t000002	29912.t000271	29912.t000274
Rcommunis	AT3G61550	3	29686.t000007	29333.t000028
Rcommunis	AT3G60570	101	30174.t000213	29983.t000116	28349.t000001	30190.t000330
Rcommunis	AT3G11220	2	28833.t000002
Rcommunis	AT3G26210	101	29792.t000032	29785.t000028	29785.t000031	29785.t000035
Rcommunis	AT3G60790	101	30170.t000393	29680.t000059	29680.t000061
Rcommunis	AT3G06540	2	29830.t000062	29913.t000006
Rcommunis	AT3G28450	2	29822.t000108	29678.t000001	30178.t000046
Rcommunis	AT3G50180	101	29970.t000003	60638.t00002	30128.t000054	29848.t000213
Rcommunis	AT3G43340	3	30183.t000030
Rcommunis	AT3G27210	3	30190.t000188
Rcommunis	AT3G08900	2	30174.t000482	30138.t000118	30147.t000744
Rcommunis	AT3G61900	7	29929.t000108
Rcommunis	AT3G47660	101	30147.t000381	30131.t000352	29811.t000015	29813.t000005
Rcommunis	AT3G14130	2	29727.t000026	29727.t000020	29727.t000025
Rcommunis	AT3G61035	101	30190.t000304	30190.t000305	30169.t000067	29815.t000031
Rcommunis	AT3G16670	3	29726.t000175
Rcommunis	AT3G12260	2	30131.t000313
Rcommunis	AT3G29050	101	28976.t000003	30156.t000030
Rcommunis	AT3G61470	2	29929.t000153	29739.t000165	30138.t000234
Rcommunis	AT3G16785	2	29726.t000209	30128.t000330
Rcommunis	AT3G11440	3	29686.t000037	29785.t000001	29823.t000007	30064.t000006
Rcommunis	AT3G21940	101	30156.t000030	28976.t000003	29842.t000163	29842.t000164
Rcommunis	AT3G52350	3	30131.t000429
Rcommunis	AT3G12380	2	27568.t000005
Rcommunis	AT3G17700	2	30051.t000010
Rcommunis	AT3G08820	2	29820.t000057
Rcommunis	AT3G53030	2	29815.t000009	29991.t000002
Rcommunis	AT3G46050	101	28256.t000008	29929.t000170	28320.t000035	29835.t000008
Rcommunis	AT3G17380	2	29889.t000144
Rcommunis	AT3G22330	3	30128.t000464	29724.t000035	30147.t000429
Rcommunis	AT3G51325	2	28962.t000012
Rcommunis	AT3G23380	3	29981.t000019	28492.t000010
Rcommunis	AT3G15940	2	29872.t000004	30170.t000506
Rcommunis	AT3G49600	2	29648.t000107
Rcommunis	AT3G48780	3	30131.t000012	29983.t000204	30147.t000253
Rcommunis	AT3G57630	2	27810.t000015
Rcommunis	AT3G25010	101	29848.t000074	29836.t000011	29848.t000071	29601.t000010
Rcommunis	AT3G52115	2	30152.t000019
Rcommunis	AT3G10500	3	28872.t000009	30136.t000044
Rcommunis	AT3G20810	2	30169.t000174	29883.t000012
Rcommunis	AT3G18230	2	29747.t000033	29660.t000011
Rcommunis	AT3G44920	101	30203.t000003	29589.t000041	29729.t000038	29992.t000009
Rcommunis	AT3G10080	2	29625.t000023	29839.t000011
Rcommunis	AT3G55130	101	29758.t000039	29805.t000059	29992.t000007	27742.t000012
Rcommunis	AT3G24360	3	29848.t000248
Rcommunis	AT3G45330	101	29751.t000105	29751.t000091	29751.t000102	29751.t000106
Rcommunis	AT3G25040	2	29904.t000046	30026.t000039	30073.t000051
Rcommunis	AT3G60850	2	30174.t000293
Rcommunis	AT3G08620	3	27955.t000006	29945.t000001	29765.t000009
Rcommunis	AT3G45620	2	29688.t000007	29869.t000006	29908.t000281
Rcommunis	AT3G07440	2	30178.t000003
Rcommunis	AT3G49645	2	28179.t000014	28179.t000010
Rcommunis	AT3G46320	101	30190.t000339	30068.t000097	30039.t000004	29758.t000028
Rcommunis	AT3G17550	101	30179.t000004	30147.t000337	30128.t000514	30147.t000335
Rcommunis	AT3G09870	2	30078.t000087	30078.t000086
Rcommunis	AT3G26000	2	29929.t000210	29692.t000002
Rcommunis	AT3G47580	4	29745.t000016	29630.t000051	27732.t000013	29669.t000042
Rcommunis	AT3G06170	2	29726.t000018	30131.t000059
Rcommunis	AT3G07540	101	27866.t000014	28060.t000001	29661.t000013	30128.t000278
Rcommunis	AT3G54350	2	30170.t000538	29782.t000004
Rcommunis	AT3G23640	2	29827.t000075	29687.t000038
Rcommunis	AT3G61600	2	30174.t000091	30190.t000010
Rcommunis	AT3G54340	2	29782.t000006	30170.t000537	29648.t000065
Rcommunis	AT3G13470	2	28842.t000031	30138.t000036
Rcommunis	AT3G04520	3	29680.t000032
Rcommunis	AT3G08870	4	29820.t000005
Rcommunis	AT3G28540	5	29822.t000119	30147.t000316	29822.t000120
Rcommunis	AT3G51820	2	29601.t000021
Rcommunis	AT3G01085	3	29635.t000027
Rcommunis	AT3G52930	2	29092.t000019	29988.t000004
Rcommunis	AT3G53120	3	30078.t000024
Rcommunis	AT3G59220	3	30149.t000001	27613.t000012
Rcommunis	AT3G24515	2	29912.t000257
Rcommunis	AT3G17470	2	29889.t000165	29706.t000005
Rcommunis	AT3G14330	101	30174.t000451	30131.t000060	30128.t000509	29883.t000017
Rcommunis	AT3G19780	2	29799.t000006	29799.t000004	29938.t000035
Rcommunis	AT3G03340	2	29929.t000058	30147.t000496
Rcommunis	AT3G14170	2	29727.t000015	27953.t000002	29848.t000240
Rcommunis	AT3G03440	3	29732.t000016	28827.t000001	29917.t000076
Rcommunis	AT3G15140	2	29705.t000016	30040.t000013
Rcommunis	AT3G15080	2	30209.t000015	29703.t000089
Rcommunis	AT3G12320	2	30040.t000003
Rcommunis	AT3G16730	2	29726.t000194
Rcommunis	AT3G08560	4	30190.t000019
Rcommunis	AT3G04390	101	30169.t000208
Rcommunis	AT3G43890	101	30041.t000006	30226.t000046
Rcommunis	AT3G30530	2	29832.t000002	30138.t000040	30138.t000080
Rcommunis	AT3G06740	2	29889.t000014	30128.t000344	30076.t000265
Rcommunis	AT3G54560	3	29807.t000025	29841.t000045	29883.t000036
Rcommunis	AT3G14600	3	29989.t000027	29693.t000063
Rcommunis	AT3G42960	2	29780.t000057
Rcommunis	AT3G54650	2	29883.t000050
Rcommunis	AT3G52820	3	29625.t000015	29666.t000025	29625.t000012
Rcommunis	AT3G12460	3	29701.t000010	29662.t000003	30116.t000017
Rcommunis	AT3G27000	2	30131.t000183
Rcommunis	AT3G60245	3	29709.t000026	29822.t000186
Rcommunis	AT3G58680	2	27894.t000027	29912.t000275
Rcommunis	AT3G52660	2	28629.t000004	30055.t000039	27964.t000020
Rcommunis	AT3G17450	2	29889.t000160	30226.t000072	30106.t000018	30190.t000242
Rcommunis	AT3G03050	2	30073.t000066	30162.t000034	30068.t000148	29986.t000090
Rcommunis	AT3G06860	3	29912.t000222	29726.t000179	29726.t000180	35567.t000001
Rcommunis	AT3G24870	3	30204.t000019
Rcommunis	AT3G04970	2	30128.t000152
Rcommunis	AT3G07170	2	30204.t000005	29736.t000108
Rcommunis	AT3G55180	5	29113.t000002	29917.t000005
Rcommunis	AT3G51230	3	29830.t000007
Rcommunis	AT3G26660	2	29613.t000015
Rcommunis	AT3G46480	4	29912.t000171
Rcommunis	AT3G03160	3	29673.t000030	28613.t000004
Rcommunis	AT3G19970	2	30131.t000409	29634.t000064
Rcommunis	AT3G52740	2	29625.t000033	30055.t000026	30055.t000025	30055.t000024
Rcommunis	AT3G14470	2	29948.t000023	29690.t000001	30063.t000015	30131.t000386
Rcommunis	AT3G11700	4	29333.t000044	29854.t000029
Rcommunis	AT3G53290	101	29792.t000032	29785.t000031	29785.t000028	29785.t000035
Rcommunis	AT3G12240	101	30170.t000010	30170.t000009	29661.t000042	30099.t000101
Rcommunis	AT3G49601	2	29794.t000052
Rcommunis	AT3G62300	3	30208.t000005	30076.t000179	30128.t000001
Rcommunis	AT3G50290	101	29644.t000003	29785.t000030	30170.t000260	30169.t000009
Rcommunis	AT3G03480	3	30148.t000057	30148.t000064	29822.t000178	30148.t000061
Rcommunis	AT3G54260	2	29839.t000010	29839.t000002
Rcommunis	AT3G60130	6	29808.t000002
Rcommunis	AT3G27360	5	30051.t000007	29900.t000006	29810.t000007	29810.t000006
Rcommunis	AT3G55810	101	29950.t000045	28842.t000022	30131.t000450	28448.t000006
Rcommunis	AT3G29680	101	29905.t000018	29905.t000015	29905.t000020	29905.t000014
Rcommunis	AT3G47600	3	30138.t000256	29818.t000007
Rcommunis	AT3G46330	101	30146.t000024	30146.t000021	30146.t000029	30146.t000027
Rcommunis	AT3G46200	2	30012.t000001
Rcommunis	AT3G14060	2	27969.t000001
Rcommunis	AT3G24180	2	29904.t000081	29757.t000047
Rcommunis	AT3G61680	2	29742.t000075	30076.t000243
Rcommunis	AT3G17365	2	29889.t000140	29990.t000024	29851.t000099
Rcommunis	AT3G10590	101	30131.t000414	30055.t000059	29681.t000001	30155.t000022
Rcommunis	AT3G04670	3	29883.t000063	29598.t000004
Rcommunis	AT3G13130	2	29629.t000045
Rcommunis	AT3G58130	2	29991.t000007
Rcommunis	AT3G20240	2	30169.t000417	29848.t000203	28320.t000039
Rcommunis	AT3G17750	4	29662.t000007	28162.t000003	30148.t000066
Rcommunis	AT3G02690	2	28660.t000004
Rcommunis	AT3G15534	2	29983.t000151
Rcommunis	AT3G02890	3	60214.t000002	30073.t000117
Rcommunis	AT3G10572	2	29868.t000012
Rcommunis	AT3G24840	2	30204.t000021
Rcommunis	AT3G46650	101	29751.t000045	29751.t000043	29790.t000035	29610.t000005
Rcommunis	AT3G45790	101	30131.t000036	30131.t000142	29842.t000054	30064.t000024
Rcommunis	AT3G13228	3	29908.t000183	30147.t000350	28790.t000001	30147.t000351
Rcommunis	AT3G04720	2	29598.t000018	29598.t000016	29598.t000017
Rcommunis	AT3G44740	4	30128.t000021
Rcommunis	AT3G44990	3	29589.t000025	30078.t000062
Rcommunis	AT3G02490	3	30147.t000133	29496.t000008
Rcommunis	AT3G18900	4	29676.t000092	29851.t000101
Rcommunis	AT3G45670	5	30131.t000036	30131.t000142
Rcommunis	AT3G46400	101	30146.t000029	30146.t000024	30146.t000021	30146.t000027
Rcommunis	AT3G23770	2	30157.t000011	28401.t000001
Rcommunis	AT3G21110	2	29908.t000163
Rcommunis	AT3G19170	3	29801.t000151	29801.t000152
Rcommunis	AT3G15790	2	29841.t000119	35892.t000001
Rcommunis	AT3G43540	2	29739.t000091	30128.t000175
Rcommunis	AT3G13800	2	28694.t000004	30028.t000003	29599.t000005
Rcommunis	AT3G43270	3	30128.t000322	29739.t000110
Rcommunis	AT3G11170	3	29814.t000006	28176.t000013	29681.t000065	29613.t000001
Rcommunis	AT3G19340	2	30131.t000118	30131.t000116	30131.t000117	30076.t000071
Rcommunis	AT3G19150	3	29801.t000149	30115.t000007
Rcommunis	AT3G25270	2	29838.t000053	29910.t000021	29813.t000056
Rcommunis	AT3G23350	2	29981.t000026	28329.t000003	30003.t000014
Rcommunis	AT3G13674	3	29912.t000224
Rcommunis	AT3G63450	101	30169.t000248	30169.t000249	29223.t000001	27613.t000038
Rcommunis	AT3G24350	2	29848.t000241	29669.t000029
Rcommunis	AT3G23190	5	29603.t000017	29603.t000018	29584.t000016
Rcommunis	AT3G52060	3	30221.t000030	29848.t000175
Rcommunis	AT3G10340	4	30078.t000112	28507.t000001	29638.t000001	29912.t000017
Rcommunis	AT3G23130	2	29603.t000028	29883.t000085
Rcommunis	AT3G53700	2	29999.t000007	30147.t000395	27847.t000003
Rcommunis	AT3G48420	2	30147.t000088	27561.t000007	30186.t000020
Rcommunis	AT3G01690	3	29633.t000037	30147.t000100	59930.t000002
Rcommunis	AT3G15920	2	29841.t000150	29848.t000163
Rcommunis	AT3G53730	5	30190.t000339	30068.t000097	30039.t000004	29758.t000028
Rcommunis	AT3G09530	5	29469.t000003
Rcommunis	AT3G01460	2	29822.t000026	29631.t000010	29648.t000050
Rcommunis	AT3G57170	2	28470.t000009
Rcommunis	AT3G44280	3	28324.t000017	30055.t000084
Rcommunis	AT3G05340	2	30128.t000236
Rcommunis	AT3G51950	2	30169.t000248	30169.t000249	27613.t000038
Rcommunis	AT3G28720	2	29822.t000153	29667.t000012
Rcommunis	AT3G19300	3	29801.t000112
Rcommunis	AT3G16080	4	30146.t000172	29794.t000158	29912.t000245	30169.t000278
Rcommunis	AT3G18820	2	30190.t000122	30146.t000161
Rcommunis	AT3G60220	2	29709.t000036
Rcommunis	AT3G13310	2	28525.t000010	29756.t000032	29830.t000001
Rcommunis	AT3G48940	4	30147.t000019	30174.t000399	30190.t000419
Rcommunis	AT3G49000	2	30147.t000003
Rcommunis	AT3G62220	2	30076.t000136	30076.t000137
Rcommunis	AT3G56720	2	29733.t000014
Rcommunis	AT3G13750	2	28694.t000018	29912.t000049	30170.t000520	29912.t000050
Rcommunis	AT3G48410	2	29625.t000022	30201.t000004	29839.t000007	30055.t000015
Rcommunis	AT3G07160	2	28035.t000003	30147.t000083
Rcommunis	AT3G20120	101	29216.t000010	30152.t000044	29216.t000009	29216.t000008
Rcommunis	AT3G28850	2	29822.t000174
Rcommunis	AT3G50160	7	29848.t000213
Rcommunis	AT3G19620	2	28152.t000046	30221.t000012
Rcommunis	AT3G47010	3	29681.t000002
Rcommunis	AT3G19370	5	29801.t000092
Rcommunis	AT3G06020	4	29844.t000198	29647.t000100
Rcommunis	AT3G62930	3	29647.t000020	29647.t000021
Rcommunis	AT3G17150	4	29757.t000015	29889.t000096
Rcommunis	AT3G58290	101	29333.t000072	29852.t000017	29755.t000006
Rcommunis	AT3G53750	3	29613.t000008	30206.t000009	29836.t000006
Rcommunis	AT3G01710	3	29633.t000016
Rcommunis	AT3G11250	4	29669.t000024	29681.t000029
Rcommunis	AT3G44810	101	30147.t000176	44032.t000001	30169.t000190
Rcommunis	AT3G01930	2	30190.t000151	30147.t000762
Rcommunis	AT3G10050	2	29815.t000001	51181.t000001	30190.t000431	55084.t000001
Rcommunis	AT3G18620	2	27543.t000004
Rcommunis	AT3G23030	4	29844.t000021	29598.t000020	29883.t000047
Rcommunis	AT3G13640	3	29756.t000026	30205.t000054
Rcommunis	AT3G12500	2	29797.t000012	30076.t000111	29830.t000035
Rcommunis	AT3G03560	2	30148.t000044	29838.t000036
Rcommunis	AT3G49350	2	30213.t000009	30213.t000008	30068.t000061
Rcommunis	AT3G21910	101	30156.t000030	28976.t000003	28708.t000007	29690.t000019
Rcommunis	AT3G01800	2	30190.t000200	29647.t000087
Rcommunis	AT3G61540	2	30174.t000064
Rcommunis	AT3G15358	3	30190.t000117	29983.t000082	29616.t000015
Rcommunis	AT3G50910	2	29634.t000050	30098.t000015
Rcommunis	AT3G09310	2	29767.t000006
Rcommunis	AT3G52920	4	33703.t000001	29791.t000028
Rcommunis	AT3G51800	2	29601.t000018	28966.t000019
Rcommunis	AT3G57000	2	27751.t000007
Rcommunis	AT3G10110	2	30209.t000032
Rcommunis	AT3G26500	3	29792.t000002	30147.t000144	28592.t000006
Rcommunis	AT3G20520	101	27613.t000011	29737.t000014	30138.t000142
Rcommunis	AT3G10860	3	29945.t000002
Rcommunis	AT3G12120	2	29613.t000001	28035.t000007
Rcommunis	AT3G63110	2	28153.t000001	29844.t000148	29851.t000086	29851.t000094
Rcommunis	AT3G13760	101	30226.t000046	30099.t000062
Rcommunis	AT3G58220	101	29755.t000006	29333.t000072	29852.t000017
Rcommunis	AT3G23530	2	29981.t000002	30008.t000047	28713.t000002	29981.t000001
Rcommunis	AT3G30725	101	29832.t000016	39388.t000001	44956.t000001	29848.t000048
Rcommunis	AT3G52570	2	28629.t000025	29938.t000022
Rcommunis	AT3G46860	5	29883.t000075	29883.t000074
Rcommunis	AT3G50620	3	29801.t000161	29676.t000001	30170.t000332	29686.t000009
Rcommunis	AT3G62690	3	29726.t000191	29986.t000057
Rcommunis	AT3G04200	101	28830.t000008	30075.t000034	28830.t000007	30075.t000033
Rcommunis	AT3G11680	2	28726.t000004	29684.t000013
Rcommunis	AT3G21250	2	28694.t000032	30169.t000328
Rcommunis	AT3G60110	3	30226.t000021	30169.t000152
Rcommunis	AT3G47870	2	30147.t000324	28694.t000008	29822.t000127	29794.t000009
Rcommunis	AT3G29230	2	28124.t000012
Rcommunis	AT3G51740	2	29820.t000032	29729.t000029
Rcommunis	AT3G51390	2	29748.t000016
Rcommunis	AT3G17730	2	30172.t000005	30171.t000004
Rcommunis	AT3G52610	2	28629.t000016
Rcommunis	AT3G48720	4	30147.t000726	30131.t000182	30131.t000029	30170.t000499
Rcommunis	AT3G15630	3	29841.t000051	28320.t000003
Rcommunis	AT3G61380	5	30190.t000461
Rcommunis	AT3G58940	101	29666.t000062	29680.t000061	27533.t000001	30004.t000014
Rcommunis	AT3G45440	101	29751.t000105	29751.t000091	29751.t000102	29751.t000106
Rcommunis	AT3G02170	4	29905.t000025	30138.t000132	29883.t000034
Rcommunis	AT3G24860	2	30204.t000020	29709.t000016
Rcommunis	AT3G02320	2	29790.t000003	29939.t000026
Rcommunis	AT3G18660	2	30136.t000022	27985.t000033	30170.t000294
Rcommunis	AT3G42565	101	29850.t000013
Rcommunis	AT3G05500	2	30128.t000284	30129.t000025	29929.t000156
Rcommunis	AT3G12550	3	27383.t000008	29932.t000006
Rcommunis	AT3G24040	2	29904.t000129
Rcommunis	AT3G58570	3	27574.t000003	29835.t000010	28320.t000037
Rcommunis	AT3G58790	2	29993.t000017	29630.t000012
Rcommunis	AT3G54670	2	29611.t000004	27860.t000002
Rcommunis	AT3G61580	3	30174.t000076	29794.t000007
Rcommunis	AT3G58100	2	29646.t000051
Rcommunis	AT3G22060	2	30156.t000030	28976.t000003
Rcommunis	AT3G10915	2	29729.t000090
Rcommunis	AT3G62360	2	30076.t000197
Rcommunis	AT3G60900	2	30174.t000306	29629.t000025	27688.t000003
Rcommunis	AT3G08660	3	27955.t000002	30204.t000032
Rcommunis	AT3G62980	2	29647.t000030	30131.t000014	29933.t000049
Rcommunis	AT3G12130	3	27843.t000005	27843.t000006
Rcommunis	AT3G17350	2	29889.t000136	29842.t000051	30174.t000503
Rcommunis	AT3G49100	2	29883.t000062	29883.t000077
Rcommunis	AT3G54210	2	30073.t000008	30136.t000021
Rcommunis	AT3G17320	101	29904.t000008
Rcommunis	AT3G44240	101	29588.t000013	29848.t000110	30055.t000086	28324.t000012
Rcommunis	AT3G55050	5	29805.t000045
Rcommunis	AT3G52620	2	28629.t000009
Rcommunis	AT3G57660	2	27810.t000021	30130.t000005	29784.t000012
Rcommunis	AT3G28710	3	29634.t000060
Rcommunis	AT3G61280	101	30174.t000401	30147.t000010	30147.t000011	30174.t000402
Rcommunis	AT3G01750	2	30190.t000219	29929.t000239
Rcommunis	AT3G10430	101	29993.t000030	29904.t000007	29206.t000007	29904.t000008
Rcommunis	AT3G13530	2	29799.t000003
Rcommunis	AT3G05870	2	30128.t000446
Rcommunis	AT3G06430	2	29889.t000153	29864.t000031	30064.t000015	28196.t000006
Rcommunis	AT3G26710	2	30131.t000120
Rcommunis	AT3G22200	2	30106.t000023
Rcommunis	AT3G11920	2	29801.t000175	29908.t000017
Rcommunis	AT3G15700	101	29841.t000096	29841.t000057	29841.t000014	29841.t000080
Rcommunis	AT3G06330	2	29726.t000083	28076.t000010
Rcommunis	AT3G18670	2	30136.t000018	30169.t000185	30190.t000400	29840.t000017
Rcommunis	AT3G29360	3	30174.t000524	30138.t000178	30174.t000528	30174.t000529
Rcommunis	AT3G04770	3	30040.t000008
Rcommunis	AT3G18070	3	29924.t000001	30174.t000522
Rcommunis	AT3G24010	2	29904.t000133	29950.t000029
Rcommunis	AT3G01470	2	29822.t000025	30147.t000340	29736.t000041
Rcommunis	AT3G14280	2	29308.t000008
Rcommunis	AT3G27300	6	27721.t000002
Rcommunis	AT3G45577	4	30111.t000002
Rcommunis	AT3G24800	2	30204.t000035	29904.t000073
Rcommunis	AT3G26855	2	29994.t000016
Rcommunis	AT3G11890	2	29333.t000064
Rcommunis	AT3G22810	2	29844.t000074	29703.t000004	29794.t000121
Rcommunis	AT3G04130	2	29929.t000240	29844.t000092
Rcommunis	AT3G59330	5	30041.t000004	29625.t000006
Rcommunis	AT3G18960	4	29851.t000133	29851.t000140	29585.t000024
Rcommunis	AT3G11580	2	30032.t000012
Rcommunis	AT3G13300	2	28525.t000009	29805.t000063
Rcommunis	AT3G58630	2	29900.t000090	29814.t000028
Rcommunis	AT3G28415	101	29929.t000289	29912.t000153	28166.t000029	29822.t000171
Rcommunis	AT3G29636	101	29905.t000018	29905.t000012
Rcommunis	AT3G12810	2	28842.t000032	29344.t000005
Rcommunis	AT3G19200	4	30115.t000012	29801.t000141
Rcommunis	AT3G21200	2	30158.t000001
Rcommunis	AT3G27080	2	30190.t000164	29929.t000160
Rcommunis	AT3G47730	2	30147.t000363	30006.t000012
Rcommunis	AT3G02100	2	29630.t000053	29630.t000042	29630.t000054	29630.t000044
Rcommunis	AT3G44630	101	29801.t000075	29801.t000079	29910.t000048	29838.t000011
Rcommunis	AT3G16980	2	29889.t000042
Rcommunis	AT3G51940	4	28470.t000021	30169.t000367
Rcommunis	AT3G27580	3	29917.t000074
Rcommunis	AT3G25585	3	30138.t000019
Rcommunis	AT3G43260	4	29883.t000088
Rcommunis	AT3G06270	2	29726.t000051	29912.t000196
Rcommunis	AT3G21290	2	30146.t000001
Rcommunis	AT3G13730	2	28694.t000023	29634.t000005
Rcommunis	AT3G28155	101	28293.t000001
Rcommunis	AT3G57260	5	30169.t000251	29908.t000242	30053.t000005
Rcommunis	AT3G12230	101	30170.t000010	30170.t000009	29661.t000042	30099.t000101
Rcommunis	AT3G02065	2	30131.t000086
Rcommunis	AT3G21770	4	30156.t000064	30156.t000063
Rcommunis	AT3G17120	2	29889.t000092	30076.t000183	30128.t000385
Rcommunis	AT3G24050	2	29904.t000126
Rcommunis	AT3G61180	2	30174.t000371	30190.t000389
Rcommunis	AT3G28920	3	27895.t000001	29813.t000037
Rcommunis	AT3G22590	2	29844.t000107
Rcommunis	AT3G56050	3	29814.t000038	29090.t000002
Rcommunis	AT3G21420	2	29726.t000131
Rcommunis	AT3G14930	2	29836.t000026	29729.t000073
Rcommunis	AT3G14390	3	30131.t000225	30170.t000710	30170.t000711
Rcommunis	AT3G43960	101	29801.t000069	30170.t000243	29970.t000002	29646.t000034
Rcommunis	AT3G12250	2	30131.t000314	28883.t000031
Rcommunis	AT3G25960	101	29950.t000045	28842.t000022	30131.t000450	28448.t000006
Rcommunis	AT3G04040	2	29950.t000041	27574.t000012
Rcommunis	AT3G60070	3	30226.t000066
Rcommunis	AT3G53400	2	30078.t000135	29820.t000047
Rcommunis	AT3G11750	2	29333.t000034
Rcommunis	AT3G26250	101	30226.t000046	30099.t000062
Rcommunis	AT3G61200	2	30174.t000378	30174.t000376	30174.t000377	30174.t000375
Rcommunis	AT3G45690	6	29688.t000011
Rcommunis	AT3G59700	5	27751.t000006
Rcommunis	AT3G07150	2	30204.t000008
Rcommunis	AT3G06778	2	29726.t000214
Rcommunis	AT3G26830	101	29792.t000032	29785.t000028	29785.t000031	29785.t000035
Rcommunis	AT3G23930	3	29904.t000157
Rcommunis	AT3G21450	4	29726.t000121
Rcommunis	AT3G52790	4	30174.t000346	30147.t000595
Rcommunis	AT3G19950	4	30148.t000001	29751.t000117
Rcommunis	AT3G53020	3	29815.t000010	30190.t000378	29684.t000012
Rcommunis	AT3G51240	2	29830.t000005	29866.t000021
Rcommunis	AT3G19250	3	30131.t000114	30131.t000113	29863.t000008
Rcommunis	AT3G55530	2	27568.t000012	29751.t000118
Rcommunis	AT3G51330	4	28693.t000002	28693.t000004	29877.t000014
Rcommunis	AT3G53830	2	28670.t000004	30143.t000024
Rcommunis	AT3G61220	2	30174.t000390	30174.t000387	30174.t000389	30174.t000388
Rcommunis	AT3G45470	5	30131.t000070
Rcommunis	AT3G02070	2	30131.t000085	30078.t000102	29595.t000014
Rcommunis	AT3G62510	101	29908.t000172
Rcommunis	AT3G09630	2	29805.t000026
Rcommunis	AT3G26770	3	30131.t000145	29647.t000044	28092.t000001	30169.t000064
Rcommunis	AT3G23300	3	29200.t000009	29917.t000098
Rcommunis	AT3G50830	2	29676.t000085	29851.t000116	47720.t000001
Rcommunis	AT3G29185	2	28124.t000017
Rcommunis	AT3G62640	3	30076.t000256	29912.t000098
Rcommunis	AT3G23150	2	29603.t000026	29680.t000014	28802.t000007
Rcommunis	AT3G59380	2	28011.t000003	29908.t000327
Rcommunis	AT3G01180	2	28838.t000012	29866.t000004	30068.t000088
Rcommunis	AT3G06880	2	29726.t000171	30170.t000604	29912.t000214
Rcommunis	AT3G15770	4	29841.t000113	29848.t000186	28320.t000071	30078.t000061
Rcommunis	AT3G55700	2	29610.t000005
Rcommunis	AT3G02010	2	30131.t000139
Rcommunis	AT3G43440	3	29739.t000095	29765.t000036
Rcommunis	AT3G55640	3	29973.t000003	30143.t000047
Rcommunis	AT3G49670	3	28830.t000015	27837.t000007	29765.t000027	30170.t000788
Rcommunis	AT3G11900	2	29333.t000066	29675.t000010
Rcommunis	AT3G25220	3	28401.t000004
Rcommunis	AT3G28290	101	29646.t000005	29851.t000089	29646.t000003
Rcommunis	AT3G47350	101	30147.t000736	30147.t000735	29938.t000029	30147.t000733
Rcommunis	AT3G54170	2	30147.t000172
Rcommunis	AT3G18060	2	29924.t000002	30059.t000019
Rcommunis	AT3G20450	6	30064.t000022
Rcommunis	AT3G53310	101	29676.t000068	30170.t000355
Rcommunis	AT3G53060	101	30170.t000676	30170.t000677	28962.t000016	34425.t000001
Rcommunis	AT3G26080	3	30116.t000006
Rcommunis	AT3G14980	2	30150.t000018
Rcommunis	AT3G63520	2	29864.t000077	29827.t000134
Rcommunis	AT3G49320	3	30068.t000053	31213.t000001
Rcommunis	AT3G52860	2	29986.t000046
Rcommunis	AT3G24550	4	30146.t000164	30190.t000124	29634.t000078
Rcommunis	AT3G26350	2	29792.t000029	30154.t000026
Rcommunis	AT3G21490	2	29726.t000076
Rcommunis	AT3G55210	101	30172.t000005	30169.t000235	29813.t000071	29770.t000004
Rcommunis	AT3G48380	2	30147.t000093	30147.t000795
Rcommunis	AT3G56120	2	29848.t000243	30027.t000041
Rcommunis	AT3G51650	2	28297.t000004
Rcommunis	AT3G22720	101	29904.t000008
Rcommunis	AT3G57370	5	27913.t000001	30169.t000244
Rcommunis	AT3G60150	3	29709.t000060
Rcommunis	AT3G54130	2	27798.t000008
Rcommunis	AT3G57240	4	30169.t000251	30053.t000005
Rcommunis	AT3G03130	2	30073.t000040
Rcommunis	AT3G49740	2	29825.t000019
Rcommunis	AT3G14230	3	27585.t000001
Rcommunis	AT3G60970	3	30869.t000002
Rcommunis	AT3G47910	2	30147.t000326
Rcommunis	AT3G12690	3	29880.t000006
Rcommunis	AT3G47220	101	29681.t000059	29681.t000060	28833.t000008	30111.t000003
Rcommunis	AT3G22700	101	29904.t000008	29904.t000007
Rcommunis	AT3G23690	4	30183.t000023	29447.t000002	30170.t000079
Rcommunis	AT3G58660	2	29830.t000022
Rcommunis	AT3G43660	2	29601.t000024	29477.t000001	29684.t000021
Rcommunis	AT3G07840	5	29769.t000014	29769.t000019
Rcommunis	AT3G53230	3	30078.t000093	30078.t000091	30147.t000177	29615.t000007
Rcommunis	AT3G25640	2	29738.t000026	30174.t000138	29775.t000004
Rcommunis	AT3G53305	101	30174.t000565	29878.t000015	29785.t000028	29792.t000032
Rcommunis	AT3G16260	2	30146.t000117
Rcommunis	AT3G08670	2	29915.t000029
Rcommunis	AT3G03800	2	30072.t000057	30086.t000012
Rcommunis	AT3G12890	2	30169.t000116	30190.t000486
Rcommunis	AT3G45870	4	29827.t000117
Rcommunis	AT3G52380	6	30008.t000019	30152.t000033
Rcommunis	AT3G16150	2	30170.t000233	30138.t000099	37553.t000001	30174.t000392
Rcommunis	AT3G26410	2	29083.t000001
Rcommunis	AT3G19310	5	30115.t000070	29801.t000111
Rcommunis	AT3G55610	2	30143.t000033	30170.t000097	30170.t000096
Rcommunis	AT3G25740	3	29738.t000054	30174.t000245	30115.t000006
Rcommunis	AT3G04170	101	28830.t000008	30075.t000034	29825.t000005	30075.t000033
Rcommunis	AT3G22180	3	30106.t000025	30170.t000209	29813.t000100	56826.t000001
Rcommunis	AT3G20190	2	30169.t000384	29702.t000002
Rcommunis	AT3G43750	101	30111.t000007	30131.t000070	30000.t000017	30109.t000004
Rcommunis	AT3G09810	3	30078.t000111	28506.t000003
Rcommunis	AT3G58770	2	29993.t000012
Rcommunis	AT3G54360	2	29686.t000042
Rcommunis	AT3G53980	3	30143.t000059	29780.t000063
Rcommunis	AT3G05390	3	30174.t000069	27637.t000003	30063.t000026	30170.t000572
Rcommunis	AT3G09480	101	28546.t000002	28872.t000002	28872.t000003	29589.t000050
Rcommunis	AT3G08910	2	29701.t000003	30190.t000545	29983.t000028
Rcommunis	AT3G58460	2	27553.t000018	29889.t000188
Rcommunis	AT3G54720	2	29333.t000068	29912.t000151
Rcommunis	AT3G15000	2	30150.t000010	29726.t000204
Rcommunis	AT3G47750	5	30147.t000366	30147.t000365
Rcommunis	AT3G05860	3	30199.t000003	30128.t000445	30074.t000081
Rcommunis	AT3G03620	3	29818.t000013	29818.t000015	29818.t000016	29818.t000017
Rcommunis	AT3G16250	2	30146.t000118	29794.t000197
Rcommunis	AT3G05610	2	30128.t000319	29726.t000195	30116.t000021
Rcommunis	AT3G53870	3	29739.t000041	29912.t000001
Rcommunis	AT3G20130	101	30152.t000044	29216.t000010	29216.t000009	29216.t000008
Rcommunis	AT3G01560	2	29933.t000019	30147.t000169	29983.t000093
Rcommunis	AT3G20490	2	29666.t000004
Rcommunis	AT3G27330	2	29633.t000009	29736.t000088	29633.t000008
Rcommunis	AT3G15160	2	28166.t000058
Rcommunis	AT3G01640	2	29917.t000089
Rcommunis	AT3G13390	4	28842.t000007	28842.t000008
Rcommunis	AT3G62960	101	29726.t000115	29647.t000024	29929.t000105	29726.t000116
Rcommunis	AT3G60460	2	30174.t000181
Rcommunis	AT3G16940	3	29889.t000035
Rcommunis	AT3G04880	2	30128.t000087
Rcommunis	AT3G27620	4	30063.t000003	41120.t000001
Rcommunis	AT3G26160	101	29792.t000032	29785.t000031	29785.t000028	29785.t000035
Rcommunis	AT3G15110	2	29705.t000012
Rcommunis	AT3G51895	2	29844.t000078	29703.t000008	29872.t000021	29848.t000259
Rcommunis	AT3G12977	3	29650.t000008
Rcommunis	AT3G10510	101	28256.t000008
Rcommunis	AT3G60360	2	29841.t000145
Rcommunis	AT3G13850	2	28694.t000008	30147.t000324	29822.t000127
Rcommunis	AT3G23470	4	29981.t000002	28713.t000002	30008.t000048	30008.t000047
Rcommunis	AT3G03030	101	30004.t000014	29615.t000010	29680.t000061	30170.t000393
Rcommunis	AT3G10390	2	29745.t000014	30091.t000013	29080.t000008
Rcommunis	AT3G26820	101	30131.t000161	30128.t000117
Rcommunis	AT3G19550	2	28152.t000020
Rcommunis	AT3G62060	2	30076.t000095	30128.t000452
Rcommunis	AT3G56340	3	29729.t000085	29648.t000057	27687.t000001
Rcommunis	AT3G44590	2	29805.t000088	29791.t000009	27461.t000005
Rcommunis	AT3G07220	2	30217.t000007
Rcommunis	AT3G60720	2	30174.t000240	29673.t000029
Rcommunis	AT3G22845	2	29844.t000062	29732.t000010
Rcommunis	AT3G21840	101	30170.t000676	30170.t000677	28962.t000016	34425.t000001
Rcommunis	AT3G09070	2	29068.t000001	29751.t000006
Rcommunis	AT3G54230	2	28611.t000002
Rcommunis	AT3G46100	2	30078.t000083	29757.t000019	60536.t000001
Rcommunis	AT3G27840	101	29634.t000011
Rcommunis	AT3G02580	2	30205.t000042
Rcommunis	AT3G57270	3	30169.t000251	29908.t000242	30053.t000005	29676.t000057
Rcommunis	AT3G22400	2	29726.t000003	30128.t000242	29680.t000053	30178.t000021
Rcommunis	AT3G02340	5	30138.t000081
Rcommunis	AT3G29020	4	28838.t000004	29813.t000058
Rcommunis	AT3G14172	2	29727.t000013	29727.t000012	29981.t000024
Rcommunis	AT3G14160	2	29727.t000016
Rcommunis	AT3G57130	3	29941.t000012
Rcommunis	AT3G59580	3	30000.t000001
Rcommunis	AT3G24750	2	30204.t000053
Rcommunis	AT3G48930	3	29619.t000010	29709.t000033
Rcommunis	AT3G07450	3	30152.t000052
Rcommunis	AT3G03670	5	30072.t000002
Rcommunis	AT3G45180	2	27538.t000015	30078.t000123
Rcommunis	AT3G14860	2	27894.t000018	29883.t000092
Rcommunis	AT3G07290	3	29597.t000008	29235.t000010
Rcommunis	AT3G45880	2	29489.t000002	30169.t000174
Rcommunis	AT3G04190	101	28830.t000008	30075.t000034	30075.t000033	30075.t000032
Rcommunis	AT3G05310	4	29647.t000102	30128.t000229
Rcommunis	AT3G43110	3	37464.t000001
Rcommunis	AT3G43430	3	29739.t000097	30076.t000017
Rcommunis	AT3G59950	3	28966.t000026
Rcommunis	AT3G01330	3	30147.t000286	29822.t000096
Rcommunis	AT3G07600	3	29337.t000007	30005.t000040
Rcommunis	AT3G26190	101	29785.t000028	29785.t000031	29792.t000032	29785.t000035
Rcommunis	AT3G13120	2	29629.t000004
Rcommunis	AT3G48600	101	30148.t000012	29801.t000014
Rcommunis	AT3G21100	3	30169.t000249	30169.t000248	29223.t000001
Rcommunis	AT3G55005	2	29923.t000054
Rcommunis	AT3G26920	101	29666.t000069
Rcommunis	AT3G47250	101	60638.t00002	29092.t000024	29970.t000003	29848.t000210
Rcommunis	AT3G59750	101	27751.t000006	29751.t000105	29008.t000002	29751.t000102
Rcommunis	AT3G55430	2	30003.t000021	30003.t000020	29977.t000003	29753.t000002
Rcommunis	AT3G10640	2	30065.t000011
Rcommunis	AT3G04870	2	30128.t000084	30065.t000026
Rcommunis	AT3G09640	3	29781.t000001	29602.t000009	29805.t000023	29656.t000010
Rcommunis	AT3G53430	4	28076.t000001	30078.t000128
Rcommunis	AT3G01720	2	29633.t000014	29827.t000098
Rcommunis	AT3G07850	101	29769.t000014	29769.t000019	30042.t000006	30042.t000007
Rcommunis	AT3G42723	2	28748.t000011
Rcommunis	AT3G55160	2	29822.t000167
Rcommunis	AT3G48750	2	29868.t000004	29780.t000058
Rcommunis	AT3G15780	2	29841.t000116
Rcommunis	AT3G07500	2	30178.t000026	29569.t000004	29569.t000003
Rcommunis	AT3G63080	5	28153.t000012
Rcommunis	AT3G16857	2	29889.t000011	27647.t000006
Rcommunis	AT3G22310	4	30128.t000464	29724.t000035	30147.t000429
Rcommunis	AT3G09800	4	29706.t000066
Rcommunis	AT3G11420	2	30143.t000014	28345.t000004
Rcommunis	AT3G27860	3	29933.t000017	30147.t000214
Rcommunis	AT3G13030	3	29777.t000008
Rcommunis	AT3G28690	4	29736.t000033	29822.t000146	29927.t000003
Rcommunis	AT3G24540	101	29912.t000241	30146.t000164	30190.t000124	29634.t000078
Rcommunis	AT3G54080	101	27798.t000025	29610.t000010
Rcommunis	AT3G56190	2	29729.t000051
Rcommunis	AT3G14410	2	30202.t000007
Rcommunis	AT3G60500	2	27715.t000009	28859.t000014	29010.t000011
Rcommunis	AT3G53820	2	29751.t000094	28345.t000002
Rcommunis	AT3G09730	2	29805.t000006
Rcommunis	AT3G21880	2	30156.t000040	30005.t000048
Rcommunis	AT3G19553	2	28152.t000029	29827.t000068
Rcommunis	AT3G15390	2	29851.t000046	29953.t000005	29681.t000051
Rcommunis	AT3G58160	6	29883.t000084
Rcommunis	AT3G60290	3	29709.t000001	30147.t000611	30078.t000018
Rcommunis	AT3G04470	2	29680.t000048	29904.t000093	29842.t000080
Rcommunis	AT3G09890	2	30078.t000045
Rcommunis	AT3G11180	3	28308.t000001	33880.t000001
Rcommunis	AT3G60260	2	29709.t000005	29929.t000165
Rcommunis	AT3G49980	101	28152.t000015	29904.t000007	29904.t000008	29751.t000044
Rcommunis	AT3G60810	2	30174.t000288
Rcommunis	AT3G63420	3	29844.t000043	29648.t000106	29883.t000032
Rcommunis	AT3G45750	3	30143.t000019
Rcommunis	AT3G16800	4	29726.t000210	30128.t000331
Rcommunis	AT3G24000	4	29805.t000064
Rcommunis	AT3G01400	2	30170.t000154	29970.t000045	30048.t000001
Rcommunis	AT3G18520	2	30174.t000113	30138.t000152	29992.t000004
Rcommunis	AT3G17410	5	30076.t000136	30076.t000137
Rcommunis	AT3G46260	101	28752.t000001	29801.t000134	30146.t000026	30146.t000025
Rcommunis	AT3G58930	101	29666.t000062	29680.t000061	29615.t000010	27533.t000001
Rcommunis	AT3G06630	4	30190.t000576
Rcommunis	AT3G29250	3	30076.t000151	30147.t000338	28092.t000001
Rcommunis	AT3G21350	2	30146.t000032
Rcommunis	AT3G45570	101	30111.t000007	30109.t000004	30000.t000017	30131.t000070
Rcommunis	AT3G22920	101	30170.t000605	29680.t000019	29681.t000055	29883.t000022
Rcommunis	AT3G21320	2	30146.t000018	29794.t000058
Rcommunis	AT3G52580	2	29693.t000054	30055.t000054
Rcommunis	AT3G66658	2	29889.t000056
Rcommunis	AT3G52470	3	29439.t000004	30055.t000095	29866.t000017	30076.t000015
Rcommunis	AT3G17690	3	30051.t000010
Rcommunis	AT3G04560	2	29680.t000018
Rcommunis	AT3G62070	4	30076.t000096
Rcommunis	AT3G17590	2	29889.t000185
Rcommunis	AT3G62260	3	29889.t000125	30170.t000642	29830.t000077
Rcommunis	AT3G47850	2	30147.t000310
Rcommunis	AT3G60270	2	29709.t000002
Rcommunis	AT3G59760	3	29747.t000019	30128.t000099	29844.t000131
Rcommunis	AT3G56770	3	30180.t000061	29738.t000045	29646.t000026	29900.t000072
Rcommunis	AT3G09570	3	29836.t000004	29680.t000070	30068.t000076
Rcommunis	AT3G49780	2	29661.t000053	30099.t000083	30170.t000098
Rcommunis	AT3G14950	5	30150.t000023
Rcommunis	AT3G20050	2	30051.t000006	29171.t000004	30170.t000725
Rcommunis	AT3G23250	5	30169.t000099
Rcommunis	AT3G56730	101	30076.t000135	30128.t000436
Rcommunis	AT3G30280	4	29929.t000246	29929.t000221	29929.t000224
Rcommunis	AT3G29035	5	30138.t000229	28649.t000001
Rcommunis	AT3G62150	3	30076.t000122	30076.t000123	30076.t000121	30076.t000120
Rcommunis	AT3G06690	5	29646.t000065
Rcommunis	AT3G25780	2	29738.t000055	27467.t000001
Rcommunis	AT3G58070	2	27574.t000013	30205.t000021
Rcommunis	AT3G03060	3	30169.t000137	29634.t000072
Rcommunis	AT3G58580	3	27574.t000007	28207.t000001	29827.t000093
Rcommunis	AT3G17465	2	29889.t000164	30148.t000005
Rcommunis	AT3G53130	2	30078.t000017	30128.t000471	29724.t000033
Rcommunis	AT3G31900	101	28629.t000006
Rcommunis	AT3G09850	2	29737.t000055
Rcommunis	AT3G58800	2	29993.t000019
Rcommunis	AT3G24715	2	30204.t000059	29904.t000102
Rcommunis	AT3G21920	101	28976.t000003	30156.t000030	29842.t000163	29842.t000167
Rcommunis	AT3G53010	2	30170.t000626	30170.t000198	29801.t000050
Rcommunis	AT3G10950	2	29709.t000026	29822.t000186
Rcommunis	AT3G20720	2	28166.t000024
Rcommunis	AT3G50150	5	30128.t000054	29904.t000103
Rcommunis	AT3G14810	4	27894.t000039	29869.t000003
Rcommunis	AT3G25810	2	29771.t000002	30131.t000152	30156.t000006
Rcommunis	AT3G14590	3	29759.t000007	29974.t000009
Rcommunis	AT3G61890	3	27964.t000002	30089.t000020
Rcommunis	AT3G22190	2	30221.t000031	29739.t000003
Rcommunis	AT3G16890	2	29889.t000028
Rcommunis	AT3G53090	2	29815.t000003	29889.t000118
Rcommunis	AT3G20880	4	30169.t000194	27810.t000022	30061.t000013	30055.t000012
Rcommunis	AT3G48760	4	30131.t000175	30147.t000714	30128.t000042
Rcommunis	AT3G30180	3	29790.t000001
Rcommunis	AT3G25800	2	28883.t000024	30174.t000098
Rcommunis	AT3G26220	101	29792.t000032	29785.t000028	29785.t000031	29785.t000035
Rcommunis	AT3G53360	101	30174.t000451	27828.t000003	28357.t000002	29883.t000017
Rcommunis	AT3G57810	2	28431.t000002	29929.t000188	29428.t000013
Rcommunis	AT3G06030	2	29844.t000197	30128.t000232
Rcommunis	AT3G03090	3	30073.t000054	29751.t000098
Rcommunis	AT3G49840	3	29661.t000033	30072.t000024
Rcommunis	AT3G49170	2	29680.t000072	30074.t000083
Rcommunis	AT3G26618	2	30128.t000170	30131.t000076
Rcommunis	AT3G26520	3	30078.t000047	29788.t000021	28180.t000017	29589.t000040
Rcommunis	AT3G10720	2	30155.t000027	29986.t000059
Rcommunis	AT3G53320	2	29805.t000017
Rcommunis	AT3G11740	3	29718.t000004	29718.t000005	29718.t000003
Rcommunis	AT3G29430	101	29646.t000006	27451.t000015	30091.t000008	29989.t000019
Rcommunis	AT3G60020	101	30170.t000676	30170.t000677	28962.t000016	34425.t000001
Rcommunis	AT3G15930	2	29841.t000154	29807.t000018	30147.t000594
Rcommunis	AT3G13020	2	29777.t000008
Rcommunis	AT3G16680	101	29912.t000208
Rcommunis	AT3G49080	2	30169.t000006	30170.t000391
Rcommunis	AT3G48070	3	30147.t000295
Rcommunis	AT3G08550	2	30131.t000402	28470.t000024
Rcommunis	AT3G21210	5	29933.t000079	29615.t000018
Rcommunis	AT3G15690	2	29841.t000076	29729.t000034
Rcommunis	AT3G13677	2	29626.t000004
Rcommunis	AT3G26860	101	30204.t000078	30204.t000079
Rcommunis	AT3G16100	3	30146.t000161	30190.t000122	28644.t000020
Rcommunis	AT3G29190	101	30169.t000053	30169.t000063	30169.t000091	30169.t000060
Rcommunis	AT3G21300	2	30146.t000016	28076.t000011
Rcommunis	AT3G05060	4	29639.t000007	29631.t000001
Rcommunis	AT3G49810	2	30170.t000004	30170.t000005
Rcommunis	AT3G63290	2	29703.t000005	29848.t000246
Rcommunis	AT3G59100	3	29734.t000009	29691.t000005
Rcommunis	AT3G20070	2	29822.t000133
Rcommunis	AT3G51980	2	30128.t000173	29568.t000006
Rcommunis	AT3G10370	2	29745.t000020	30570.t000001
Rcommunis	AT3G50660	2	29634.t000104	29633.t000050	30005.t000036
Rcommunis	AT3G28070	101	29822.t000052	29168.t000007	29168.t000001	29822.t000050
Rcommunis	AT3G07660	2	29732.t000018	29629.t000077	29706.t000032
Rcommunis	AT3G20330	2	29762.t000023	30170.t000483
Rcommunis	AT3G23780	2	29848.t000096	29851.t000054	29686.t000004
Rcommunis	AT3G01310	3	29822.t000134
Rcommunis	AT3G60310	2	29912.t000051
Rcommunis	AT3G02400	3	29939.t000011	29176.t000003
Rcommunis	AT3G04380	2	29680.t000055	29637.t000023	29869.t000016
Rcommunis	AT3G62110	2	56826.t000002	29726.t000217
Rcommunis	AT3G06340	101	29883.t000030	30128.t000148	29883.t000031	29939.t000016
Rcommunis	AT3G55170	4	29788.t000001	29587.t000001
Rcommunis	AT3G14362	4	27568.t000008
Rcommunis	AT3G26600	2	27504.t000029	30147.t000155
Rcommunis	AT3G53610	4	28449.t000001	29154.t000010
Rcommunis	AT3G50940	3	29634.t000037	29929.t000184	30131.t000220	30170.t000493
Rcommunis	AT3G47980	3	30147.t000339
Rcommunis	AT3G60160	2	30869.t000002	29637.t000005
Rcommunis	AT3G54100	2	27798.t000018	29739.t000205	29610.t000013
Rcommunis	AT3G11100	3	29814.t000028	29900.t000090	29872.t000026
Rcommunis	AT3G45260	3	30078.t000140	29643.t000001	28694.t000005
Rcommunis	AT3G09270	2	29751.t000058	29751.t000050	29751.t000052	29751.t000056
Rcommunis	AT3G01980	2	30190.t000143
Rcommunis	AT3G44190	2	30055.t000103
Rcommunis	AT3G45780	2	30130.t000009	30162.t000018
Rcommunis	AT3G27430	3	30142.t000011	29929.t000294	28226.t000036
Rcommunis	AT3G07630	2	29688.t000004	29842.t000079
Rcommunis	AT3G07810	2	29608.t000011	27613.t000028	30048.t000013
Rcommunis	AT3G18180	2	30153.t000012
Rcommunis	AT3G53232	3	30078.t000094
Rcommunis	AT3G51580	2	29915.t000009	29729.t000111
Rcommunis	AT3G16840	2	29904.t000169	29904.t000168
Rcommunis	AT3G23560	2	29668.t000003
Rcommunis	AT3G04910	2	30128.t000091	29844.t000145
Rcommunis	AT3G27680	101	29844.t000049	30204.t000078
Rcommunis	AT3G19710	101	30170.t000065	30099.t000024	29825.t000009	30170.t000063
Rcommunis	AT3G56290	2	29729.t000080
Rcommunis	AT3G53920	2	29794.t000067	30148.t000011	30078.t000100
Rcommunis	AT3G21865	2	30156.t000046
Rcommunis	AT3G49210	4	29742.t000056	30024.t000062	29983.t000068
Rcommunis	AT3G61800	2	29742.t000046
Rcommunis	AT3G27400	2	29633.t000032	29929.t000276
Rcommunis	AT3G20370	101	29889.t000144	29852.t000017	29333.t000072
Rcommunis	AT3G17860	2	29653.t000001	29962.t000003
Rcommunis	AT3G19508	2	28152.t000013
Rcommunis	AT3G19270	2	29801.t000128	30115.t000022	30170.t000285
Rcommunis	AT3G19630	2	28152.t000052	27383.t000003
Rcommunis	AT3G61720	101	30169.t000169	29216.t000002	30174.t000404	30152.t000031
Rcommunis	AT3G07140	2	30204.t000009
Rcommunis	AT3G60490	3	30174.t000187
Rcommunis	AT3G60670	2	30174.t000233	30090.t000012	29417.t000001	29968.t000013
Rcommunis	AT3G49930	4	29661.t000010	28152.t000037
Rcommunis	AT3G62610	101	30068.t000034	28154.t000003	29602.t000010	29983.t000180
Rcommunis	AT3G22730	101	29904.t000008	29904.t000007	29751.t000044
Rcommunis	AT3G46630	2	30170.t000235	30170.t000281
Rcommunis	AT3G19700	3	30099.t000004	30170.t000039
Rcommunis	AT3G60510	3	30174.t000197	30101.t000005	29848.t000094
Rcommunis	AT3G50860	2	29634.t000093
Rcommunis	AT3G12290	2	30129.t000014	28806.t000001	30073.t000013
Rcommunis	AT3G03490	2	29916.t000006
Rcommunis	AT3G03970	3	29950.t000028
Rcommunis	AT3G52890	2	27461.t000003	29791.t000019
Rcommunis	AT3G56750	2	29733.t000004	30005.t000052
Rcommunis	AT3G25110	2	30217.t000013	29848.t000233	30147.t000739	29660.t000035
Rcommunis	AT3G24210	3	29904.t000093	29680.t000048	29842.t000080
Rcommunis	AT3G14300	3	29308.t000002	29739.t000113
Rcommunis	AT3G04430	101	30068.t000109	28226.t000021	30076.t000041	29830.t000032
Rcommunis	AT3G06610	2	29889.t000069
Rcommunis	AT3G52940	2	29092.t000009	30169.t000039
Rcommunis	AT3G17070	101	30147.t000276	30072.t000002	29900.t000028	29863.t000036
Rcommunis	AT3G06700	3	29889.t000037
Rcommunis	AT3G04110	101	29848.t000044	29848.t000045	29848.t000039	29848.t000041
Rcommunis	AT3G07560	2	30005.t000028
Rcommunis	AT3G57800	101	29447.t000002	30131.t000196	30147.t000309	30138.t000055
Rcommunis	AT3G53500	2	29805.t000058
Rcommunis	AT3G06868	2	29726.t000177
Rcommunis	AT3G52190	2	27916.t000006	29816.t000023
Rcommunis	AT3G27280	3	30190.t000221
Rcommunis	AT3G46370	101	30146.t000029	30146.t000024	30146.t000021	30146.t000027
Rcommunis	AT3G47090	3	29745.t000016	29630.t000051	29669.t000042
Rcommunis	AT3G61110	2	30128.t000034	30063.t000047
Rcommunis	AT3G25860	2	28883.t000007	29728.t000044
Rcommunis	AT3G48390	4	30147.t000092	28644.t000024
Rcommunis	AT3G19010	3	29851.t000150	29851.t000151
Rcommunis	AT3G53760	2	29986.t000041	29269.t000015	29973.t000024
Rcommunis	AT3G60090	5	29613.t000002	30226.t000055
Rcommunis	AT3G19184	2	29801.t000145	29945.t000003	30115.t000009	29801.t000146
Rcommunis	AT3G07320	2	28401.t000001	30157.t000011
Rcommunis	AT3G05330	2	30128.t000233
Rcommunis	AT3G59840	2	29628.t000008
Rcommunis	AT3G44840	5	29673.t000052
Rcommunis	AT3G26510	101	30147.t000148	29747.t000033	29933.t000069	29804.t000055
Rcommunis	AT3G53680	3	29999.t000005	30078.t000014	29589.t000054
Rcommunis	AT3G02520	5	29908.t000285
Rcommunis	AT3G62230	2	29666.t000062
Rcommunis	AT3G49910	2	29661.t000020
Rcommunis	AT3G58650	3	30128.t000352	29889.t000023	29914.t000006
Rcommunis	AT3G63095	2	28153.t000004
Rcommunis	AT3G55360	2	30003.t000007
Rcommunis	AT3G45760	4	30143.t000019
Rcommunis	AT3G11460	101	30128.t000509	30169.t000332	29883.t000017	30131.t000060
Rcommunis	AT3G61080	2	30174.t000356
Rcommunis	AT3G51110	5	30190.t000036	29917.t000035
Rcommunis	AT3G19860	2	29711.t000004	29830.t000003
Rcommunis	AT3G02960	4	30147.t000741	30078.t000084
Rcommunis	AT3G62000	2	30076.t000069	56393.t000002
Rcommunis	AT3G05630	3	30128.t000330	29726.t000209
Rcommunis	AT3G24560	2	29912.t000239
Rcommunis	AT3G16380	2	30146.t000058
Rcommunis	AT3G27060	2	30190.t000160	29726.t000022
Rcommunis	AT3G16610	2	29765.t000023
Rcommunis	AT3G24760	2	30204.t000052	29631.t000059
Rcommunis	AT3G45850	2	30039.t000009	28637.t000002	28629.t000017
Rcommunis	AT3G28380	4	29929.t000289	29912.t000153	28166.t000029
Rcommunis	AT3G23740	2	30065.t000029
Rcommunis	AT3G12570	2	29585.t000001	30025.t000016
Rcommunis	AT3G20160	101	29646.t000006	27451.t000015	30091.t000008	29989.t000019
Rcommunis	AT3G06240	2	29726.t000038	29726.t000039	29751.t000044
Rcommunis	AT3G49725	2	29825.t000014	30170.t000508	45563.t000001
Rcommunis	AT3G20770	2	29708.t000001	30169.t000172	29713.t000007
Rcommunis	AT3G02820	2	29801.t000176
Rcommunis	AT3G06930	3	29726.t000154
Rcommunis	AT3G25820	4	29771.t000002	30131.t000152	30156.t000003	30156.t000006
Rcommunis	AT3G62540	4	30076.t000230
Rcommunis	AT3G45810	3	30039.t000013
Rcommunis	AT3G16850	2	29726.t000217	56826.t000002
Rcommunis	AT3G17620	101	29904.t000007	29904.t000008	29630.t000057	29806.t000017
Rcommunis	AT3G54770	2	29923.t000026
Rcommunis	AT3G48170	3	30147.t000284	29912.t000274	29912.t000271
Rcommunis	AT3G22460	3	29844.t000131	30128.t000099	29747.t000019
Rcommunis	AT3G16690	3	29726.t000178	29579.t000003	30128.t000313
Rcommunis	AT3G61620	2	29601.t000023	27538.t000004	29794.t000076
Rcommunis	AT3G03360	5	30138.t000025	30147.t000354
Rcommunis	AT3G13229	5	27893.t000002
Rcommunis	AT3G14910	2	27894.t000012
Rcommunis	AT3G58730	2	29939.t000010	29176.t000002
Rcommunis	AT3G11390	101	30226.t000046
Rcommunis	AT3G59410	2	29707.t000004	29757.t000019
Rcommunis	AT3G28730	2	29822.t000151
Rcommunis	AT3G05240	101	30063.t000044	29807.t000018	30204.t000002	30128.t000509
Rcommunis	AT3G20210	5	29794.t000050	30190.t000228	29680.t000011
Rcommunis	AT3G06190	2	29726.t000029	29703.t000086	30143.t000021
Rcommunis	AT3G57640	101	28102.t000006	30128.t000247	30128.t000248	30128.t000258
Rcommunis	AT3G26760	2	30131.t000145	29647.t000044
Rcommunis	AT3G14460	2	29990.t000011	29948.t000023	29690.t000001	30131.t000366
Rcommunis	AT3G14760	2	29607.t000003
Rcommunis	AT3G18773	6	28713.t000003
Rcommunis	AT3G04020	2	29887.t000005
Rcommunis	AT3G22050	101	30156.t000030	28976.t000003	29842.t000167	29842.t000165
Rcommunis	AT3G56080	3	29729.t000006
Rcommunis	AT3G07640	2	30005.t000046
Rcommunis	AT3G45230	2	28076.t000007
Rcommunis	AT3G02020	3	30131.t000141
Rcommunis	AT3G45200	3	29848.t000197	29739.t000197	29688.t000009	30174.t000183
Rcommunis	AT3G49240	2	30024.t000032	29630.t000032
Rcommunis	AT3G07890	2	29642.t000013	29805.t000037
Rcommunis	AT3G17940	2	29651.t000003	27451.t000001	30147.t000367
Rcommunis	AT3G49680	2	29825.t000009	30170.t000065	30170.t000063
Rcommunis	AT3G50930	2	29634.t000037	30131.t000220	29929.t000184	30170.t000493
Rcommunis	AT3G28900	4	29813.t000033	28129.t000001
Rcommunis	AT3G55690	101	29610.t000001
Rcommunis	AT3G02680	2	29636.t000004
Rcommunis	AT3G22980	2	30156.t000029
Rcommunis	AT3G27310	2	29633.t000002
Rcommunis	AT3G56960	2	29612.t000008	30131.t000337
Rcommunis	AT3G14610	3	29633.t000051	29739.t000215	29739.t000048
Rcommunis	AT3G51850	2	28308.t000002	30147.t000328
Rcommunis	AT3G18280	2	30066.t000044	29586.t000035	29586.t000034	29586.t000033
Rcommunis	AT3G04710	2	29598.t000008	30174.t000543	29729.t000003
Rcommunis	AT3G10060	3	30170.t000645
Rcommunis	AT3G13780	2	29706.t000079
Rcommunis	AT3G56950	2	30045.t000019	30010.t000009	29950.t000061
Rcommunis	AT3G54440	2	30131.t000347
Rcommunis	AT3G19160	3	30066.t000001	28153.t000001
Rcommunis	AT3G50510	101	29676.t000024	30147.t000161	29929.t000003	30169.t000117
Rcommunis	AT3G49020	101	30046.t000001	30004.t000014
Rcommunis	AT3G56060	3	30147.t000597	30190.t000347	28694.t000013
Rcommunis	AT3G12600	2	30131.t000319	30131.t000103	30128.t000033
Rcommunis	AT3G58900	2	44032.t000001	29615.t000010
Rcommunis	AT3G15200	2	27904.t000011	29950.t000059
Rcommunis	AT3G26740	2	30128.t000009	30131.t000138
Rcommunis	AT3G21270	3	27395.t000003
Rcommunis	AT3G44326	3	30055.t000075	30055.t000074	30032.t000018	29647.t000114
Rcommunis	AT3G23510	3	29981.t000002	28713.t000002	30008.t000047	29981.t000001
Rcommunis	AT3G43910	3	29868.t000010
Rcommunis	AT3G50890	101	30170.t000466	29634.t000074	29908.t000277	29983.t000196
Rcommunis	AT3G17340	2	29889.t000134
Rcommunis	AT3G20100	101	30152.t000044	29216.t000010	29216.t000009	29216.t000008
Rcommunis	AT3G14075	3	29726.t000213	29158.t000002	29584.t000017
Rcommunis	AT3G27030	4	30190.t000149	30190.t000150
Rcommunis	AT3G12940	2	30169.t000134	29958.t000010
Rcommunis	AT3G24650	2	30204.t000072	30131.t000011	30190.t000104
Rcommunis	AT3G47700	2	30147.t000376	30108.t000007
Rcommunis	AT3G07120	2	30204.t000016
Rcommunis	AT3G55040	2	29758.t000019	29805.t000040	29805.t000038
Rcommunis	AT3G27785	3	29917.t000046	30147.t000208	29681.t000020
Rcommunis	AT3G56891	4	29900.t000079	29904.t000136	30068.t000107
Rcommunis	AT3G62590	3	30076.t000243	29742.t000075
Rcommunis	AT3G07800	2	29949.t000001	29751.t000080
Rcommunis	AT3G19000	2	29851.t000150	29851.t000151
Rcommunis	AT3G19820	2	29958.t000009	30100.t000006	59977.t000001
Rcommunis	AT3G14780	101	29759.t000006	30226.t000047	28035.t000004	29691.t000005
Rcommunis	AT3G09470	2	29999.t000009
Rcommunis	AT3G46930	3	30190.t000111
Rcommunis	AT3G47590	2	29912.t000062	29794.t000005
Rcommunis	AT3G04240	2	29680.t000092	30032.t000025	39707.t000001	27556.t000001
Rcommunis	AT3G21220	3	29748.t000007
Rcommunis	AT3G22480	2	29844.t000130
Rcommunis	AT3G22230	3	30169.t000132	28192.t000002	28408.t000003
Rcommunis	AT3G10090	4	29729.t000019	27553.t000012
Rcommunis	AT3G21890	3	30156.t000039	29615.t000016
Rcommunis	AT3G49070	2	30169.t000008	29863.t000008	30170.t000685
Rcommunis	AT3G62420	2	30076.t000223	30170.t000117
Rcommunis	AT3G46290	3	29758.t000045	30075.t000017	29075.t000001
Rcommunis	AT3G46340	101	30146.t000029	30146.t000024	30146.t000028	30146.t000021
Rcommunis	AT3G59180	101	29666.t000069
Rcommunis	AT3G13000	2	29739.t000099	30101.t000003
Rcommunis	AT3G24080	2	29929.t000066
Rcommunis	AT3G57040	2	28094.t000001	30131.t000351
Rcommunis	AT3G18380	2	30209.t000009	29794.t000104	30146.t000094
Rcommunis	AT3G02570	3	30066.t000012	29980.t000001
Rcommunis	AT3G06050	2	29844.t000186
Rcommunis	AT3G05810	3	30128.t000386	29751.t000121
Rcommunis	AT3G01530	6	29917.t000055
Rcommunis	AT3G22350	101	29904.t000007	29206.t000007	29726.t000039	29751.t000044
Rcommunis	AT3G19740	2	29786.t000003
Rcommunis	AT3G05620	2	30128.t000322
Rcommunis	AT3G05420	2	30128.t000269	28872.t000006	29726.t000117
Rcommunis	AT3G02160	2	29905.t000023	30078.t000099	29873.t000004
Rcommunis	AT3G13580	2	30060.t000018	29822.t000195	29588.t000018
Rcommunis	AT3G03150	3	30073.t000031
Rcommunis	AT3G52300	2	30111.t000008	29740.t000008
Rcommunis	AT3G24500	2	29912.t000275	27894.t000027
Rcommunis	AT3G21280	2	27395.t000002
Rcommunis	AT3G54040	3	30147.t000005	29751.t000030	27798.t000030
Rcommunis	AT3G43670	3	30190.t000248	30190.t000247
Rcommunis	AT3G18600	2	28966.t000005	29666.t000011
Rcommunis	AT3G52450	3	29333.t000008	29333.t000005	30221.t000028	29333.t000004
Rcommunis	AT3G05710	3	30128.t000341	29986.t000087
Rcommunis	AT3G59230	5	30004.t000014
Rcommunis	AT3G49920	3	29661.t000019
Rcommunis	AT3G53780	3	28223.t000004	28698.t000002
Rcommunis	AT3G57460	5	29010.t000003	29010.t000004
Rcommunis	AT3G59010	2	29684.t000002
Rcommunis	AT3G12990	3	27715.t000009	28859.t000014	29010.t000011
Rcommunis	AT3G05090	2	30128.t000116
Rcommunis	AT3G15800	2	29841.t000120
Rcommunis	AT3G57030	2	28094.t000007	30221.t000047	28094.t000010	30138.t000020
Rcommunis	AT3G29060	4	29635.t000006
Rcommunis	AT3G02090	2	29630.t000033	34269.t000001	30146.t000067
Rcommunis	AT3G25130	2	30217.t000004
Rcommunis	AT3G61310	3	30174.t000409	30190.t000444
Rcommunis	AT3G26115	2	29929.t000284
Rcommunis	AT3G26890	2	30131.t000163	30147.t000705
Rcommunis	AT3G51220	3	29830.t000012	30170.t000587
Rcommunis	AT3G48160	2	30147.t000286	29822.t000096
Rcommunis	AT3G14310	2	29308.t000001	29739.t000105	29739.t000107
Rcommunis	AT3G54310	3	29950.t000067
Rcommunis	AT3G10850	2	29729.t000127	29577.t000001	29993.t000007	37006.t000001
Rcommunis	AT3G03190	3	28738.t000004	30170.t000714	28611.t000003
Rcommunis	AT3G12710	2	29958.t000013	27956.t000001
Rcommunis	AT3G25420	3	30178.t000018	29929.t000071	29929.t000073	29929.t000074
Rcommunis	AT3G12480	2	29686.t000017	29785.t000013
Rcommunis	AT3G20010	3	30131.t000421	29917.t000006
Rcommunis	AT3G21740	2	28333.t000030	29687.t000015
Rcommunis	AT3G20800	2	29762.t000016	29901.t000005	29901.t000008
Rcommunis	AT3G51790	2	30169.t000192
Rcommunis	AT3G18440	2	28049.t000005	28883.t000023	28883.t000022	28883.t000021
Rcommunis	AT3G50980	2	29634.t000017	29634.t000016
Rcommunis	AT3G27070	5	30190.t000164	29929.t000160
Rcommunis	AT3G01070	4	28124.t000014	29684.t000010	28124.t000016
Rcommunis	AT3G58720	2	29983.t000176	29751.t000118
Rcommunis	AT3G17300	2	29889.t000129
Rcommunis	AT3G60000	3	29805.t000084
Rcommunis	AT3G57450	2	29010.t000007	29864.t000044	29010.t000006
Rcommunis	AT3G50650	3	29634.t000102
Rcommunis	AT3G60520	2	30174.t000204
Rcommunis	AT3G16540	4	29929.t000001
Rcommunis	AT3G57050	2	30131.t000111	29635.t000001	58868.t000001
Rcommunis	AT3G26070	2	30116.t000006
Rcommunis	AT3G47710	2	30147.t000373	29736.t000003	30147.t000377
Rcommunis	AT3G03700	2	30072.t000010	29864.t000006	28883.t000032
Rcommunis	AT3G55540	101	30138.t000135	30174.t000494	29905.t000010	30217.t000001
Rcommunis	AT3G18570	2	30174.t000125
Rcommunis	AT3G53000	2	29815.t000013
Rcommunis	AT3G01740	3	30190.t000220
Rcommunis	AT3G63460	2	29990.t000020
Rcommunis	AT3G06060	2	29844.t000184
Rcommunis	AT3G07250	2	30120.t000026	30138.t000141
Rcommunis	AT3G21330	2	30146.t000020	30136.t000039	30170.t000273
Rcommunis	AT3G50190	101	29970.t000003	30128.t000054	60638.t00002	29848.t000213
Rcommunis	AT3G51300	3	28962.t000029	30170.t000797	29602.t000001
Rcommunis	AT3G49800	2	29661.t000050	30170.t000100	28543.t000007
Rcommunis	AT3G29970	2	29847.t000012	30147.t000290	29929.t000241
Rcommunis	AT3G21750	4	29724.t000026	29724.t000024
Rcommunis	AT3G54270	3	29333.t000048	29852.t000038
Rcommunis	AT3G15890	3	29841.t000139	28533.t000002	30147.t000415
Rcommunis	AT3G27331	101	30204.t000079	30204.t000078
Rcommunis	AT3G13170	2	29629.t000042	29805.t000032	35348.t000001
Rcommunis	AT3G24730	2	30204.t000057	29691.t000002	29878.t000002
Rcommunis	AT3G10770	5	29634.t000085	30180.t000008	29930.t000016
Rcommunis	AT3G55080	2	29758.t000026	29732.t000013
Rcommunis	AT3G23210	3	29603.t000005	28166.t000017	29842.t000178
Rcommunis	AT3G58020	3	29613.t000009	30206.t000020
Rcommunis	AT3G55110	101	29758.t000039	29805.t000059	29992.t000007	27742.t000012
Rcommunis	AT3G16600	101	30131.t000421	29917.t000006	29603.t000021	29991.t000014
Rcommunis	AT3G58450	3	30128.t000359	30066.t000006	30066.t000005	29908.t000298
Rcommunis	AT3G44150	2	29333.t000027	29851.t000141
Rcommunis	AT3G11000	3	29729.t000035	29820.t000038	30068.t000003
Rcommunis	AT3G58920	101	29794.t000140	30046.t000001	29680.t000061	29680.t000059
Rcommunis	AT3G61790	2	29742.t000047	29742.t000049	30024.t000029	30131.t000362
Rcommunis	AT3G24100	2	30204.t000017	29904.t000053
Rcommunis	AT3G23750	5	27637.t000006	29968.t000019	29439.t000014	30157.t000018
Rcommunis	AT3G16390	101	28663.t000002	30138.t000128	29726.t000117	30170.t000519
Rcommunis	AT3G15540	2	29841.t000012
Rcommunis	AT3G46160	101	30131.t000036	29842.t000054	30010.t000023	29685.t000007
Rcommunis	AT3G23805	3	29629.t000087
Rcommunis	AT3G22990	2	29844.t000035
Rcommunis	AT3G45310	2	29739.t000193
Rcommunis	AT3G03530	3	30148.t000046
Rcommunis	AT3G23480	5	29981.t000002	28713.t000002	30008.t000048	30008.t000047
Rcommunis	AT3G14595	5	29759.t000008
Rcommunis	AT3G49260	2	30024.t000019
Rcommunis	AT3G06960	2	29889.t000170	29709.t000040
Rcommunis	AT3G48030	4	30147.t000254	29883.t000096	30147.t000257
Rcommunis	AT3G08810	101	28256.t000008
Rcommunis	AT3G53930	3	29973.t000009	30076.t000029	29659.t000003
Rcommunis	AT3G23460	101	29981.t000001	29981.t000002	30008.t000047	28713.t000002
Rcommunis	AT3G51140	2	28623.t000003	30174.t000433
Rcommunis	AT3G01960	2	30190.t000146
Rcommunis	AT3G09370	3	29846.t000004	29794.t000146	30190.t000396
Rcommunis	AT3G18990	2	29851.t000140	29851.t000135	29851.t000133	29851.t000137
Rcommunis	AT3G49490	2	29764.t000007
Rcommunis	AT3G24090	2	29929.t000067	29292.t000001
Rcommunis	AT3G04600	2	29708.t000004
Rcommunis	AT3G56880	2	30106.t000001
Rcommunis	AT3G55270	2	28180.t000003	29792.t000027	29844.t000159
Rcommunis	AT3G44670	101	29801.t000075	29801.t000079	29910.t000048	30190.t000288
Rcommunis	AT3G60800	2	30174.t000278	55678.t000002	27964.t000015
Rcommunis	AT3G59660	2	30020.t000012	30147.t000145	30174.t000147
Rcommunis	AT3G47360	8	30147.t000733
Rcommunis	AT3G20640	2	27733.t000002	29842.t000201	29912.t000211	29780.t000044
Rcommunis	AT3G09790	101	30169.t000100	28617.t000002	30000.t000009	28629.t000022
Rcommunis	AT3G61415	2	30174.t000010	30169.t000019
Rcommunis	AT3G12220	101	30170.t000010	30170.t000009	29661.t000042	30099.t000103
Rcommunis	AT3G21560	4	29801.t000032	29801.t000034	29801.t000033
Rcommunis	AT3G13960	2	29706.t000013	29739.t000211	30170.t000085
Rcommunis	AT3G04750	2	29598.t000022
Rcommunis	AT3G44530	2	30055.t000004	30136.t000031
Rcommunis	AT3G13682	2	29080.t000008	30091.t000013	29745.t000014
Rcommunis	AT3G59820	3	29929.t000010	29678.t000015
Rcommunis	AT3G03430	2	28609.t000010
Rcommunis	AT3G03720	3	30072.t000021	30072.t000022	30174.t000166
Rcommunis	AT3G25660	2	29636.t000023	29804.t000054	55479.t000003	30147.t000652
Rcommunis	AT3G56230	2	29729.t000057	29648.t000053
Rcommunis	AT3G13280	101	30076.t000135
Rcommunis	AT3G25230	3	28066.t000001	28401.t000005	30170.t000008	29940.t000008
Rcommunis	AT3G52850	2	29915.t000012	28152.t000044
Rcommunis	AT3G13510	3	28842.t000045	29616.t000001	29680.t000077
Rcommunis	AT3G02080	3	29630.t000028	30167.t000025	29630.t000030
Rcommunis	AT3G25100	2	30217.t000016
Rcommunis	AT3G07460	3	30178.t000015	29929.t000062	29842.t000198
Rcommunis	AT3G09820	3	28507.t000002	30202.t000004
Rcommunis	AT3G49880	3	29661.t000026	34138.t000001	48021.t000001
Rcommunis	AT3G24320	2	30008.t000009	30008.t000008
Rcommunis	AT3G27980	101	29842.t000133	28166.t000049	30147.t000480	29986.t000060
Rcommunis	AT3G56170	3	29729.t000045
Rcommunis	AT3G57860	3	29216.t000011
Rcommunis	AT3G10730	3	28842.t000020
Rcommunis	AT3G46520	5	29613.t000008	30003.t000009
Rcommunis	AT3G12520	3	28067.t000004
Rcommunis	AT3G26270	101	29792.t000032	29785.t000031	29785.t000028	29785.t000035
Rcommunis	AT3G20940	5	29216.t000010
Rcommunis	AT3G53300	101	29785.t000028	29785.t000031	29792.t000032	29785.t000035
Rcommunis	AT3G63270	2	29703.t000009	28180.t000022	29120.t000001
Rcommunis	AT3G17310	2	29889.t000132	29631.t000050	29917.t000051
Rcommunis	AT3G02260	2	29790.t000034	29790.t000033	29790.t000029
Rcommunis	AT3G04160	2	29950.t000069
Rcommunis	AT3G48210	2	30147.t000174
Rcommunis	AT3G55440	2	27383.t000001	29711.t000005	30028.t000012	32915.t000001
Rcommunis	AT3G48820	2	30147.t000700	30131.t000137
Rcommunis	AT3G48960	4	30071.t000004	30073.t000027
Rcommunis	AT3G15210	3	29983.t000046	27904.t000012	29640.t000001	30190.t000559
Rcommunis	AT3G28610	6	30143.t000051
Rcommunis	AT3G61850	3	30068.t000036	30098.t000004	29742.t000016
Rcommunis	AT3G15580	2	30076.t000144	29889.t000146
Rcommunis	AT3G19580	3	28152.t000037	30170.t000163	29661.t000010
Rcommunis	AT3G04260	2	29680.t000088
Rcommunis	AT3G01650	3	29633.t000054	29929.t000298	30147.t000110	29836.t000023
Rcommunis	AT3G10200	3	28098.t000004
Rcommunis	AT3G22260	3	30131.t000085	30078.t000102	30045.t000008
Rcommunis	AT3G60040	4	30147.t000014
Rcommunis	AT3G25970	2	29093.t000002
Rcommunis	AT3G27950	2	29822.t000003	29792.t000020	29917.t000095
Rcommunis	AT3G27200	2	30190.t000186	30156.t000028	29724.t000015
Rcommunis	AT3G54640	2	29883.t000042
Rcommunis	AT3G12390	3	29764.t000001	29686.t000032
Rcommunis	AT3G17510	2	29889.t000166
Rcommunis	AT3G08610	2	27955.t000007
Rcommunis	AT3G51600	5	29915.t000001	29044.t000010
Rcommunis	AT3G52630	3	28629.t000007
Rcommunis	AT3G26460	3	29970.t000006	29816.t000032
Rcommunis	AT3G07180	2	30204.t000004	37091.t000001
Rcommunis	AT3G61260	2	30174.t000399	30147.t000019	30190.t000419
Rcommunis	AT3G12345	2	29758.t000037
Rcommunis	AT3G03550	2	30054.t000035	30148.t000045	29908.t000148
Rcommunis	AT3G24590	2	29912.t000235	30170.t000351	29648.t000082
Rcommunis	AT3G16510	3	30128.t000271	29726.t000139	30128.t000045
Rcommunis	AT3G02550	2	28207.t000006	27524.t000009
Rcommunis	AT3G23910	2	29904.t000005
Rcommunis	AT3G43180	101	30111.t000007
Rcommunis	AT3G07020	2	30204.t000060	30128.t000470	29863.t000009
Rcommunis	AT3G55730	3	27798.t000033
Rcommunis	AT3G28990	3	29939.t000008	28067.t000003	28637.t000008	29917.t000042
Rcommunis	AT3G14350	3	29884.t000005	30169.t000381	29842.t000034
Rcommunis	AT3G46450	2	29876.t000010	29876.t000011
Rcommunis	AT3G16710	101	29929.t000081	29883.t000067	27985.t000047	29811.t000026
Rcommunis	AT3G13860	2	28694.t000010	29904.t000134	30204.t000086
Rcommunis	AT3G56870	2	30170.t000430
Rcommunis	AT3G21870	2	30156.t000043
Rcommunis	AT3G63140	2	29647.t000094	30128.t000401
Rcommunis	AT3G16970	2	29904.t000123	29904.t000124	29904.t000120
Rcommunis	AT3G04890	2	30128.t000088	30174.t000051
Rcommunis	AT3G53620	2	29999.t000001	30076.t000031	29634.t000058
Rcommunis	AT3G53380	2	29805.t000001	29629.t000016	27985.t000005
Rcommunis	AT3G06483	2	29889.t000158
Rcommunis	AT3G61370	2	30169.t000369	29983.t000212
Rcommunis	AT3G16010	2	29872.t000027
Rcommunis	AT3G18215	3	30154.t000023	29705.t000011	29900.t000003
Rcommunis	AT3G55650	101	29950.t000045	28842.t000022	30131.t000450	28448.t000006
Rcommunis	AT3G13784	4	29706.t000084	29706.t000082
Rcommunis	AT3G58090	101	30133.t000001	27574.t000011	36675.t000001	30131.t000393
Rcommunis	AT3G56370	2	29729.t000110	29915.t000010	30213.t000013
Rcommunis	AT3G61460	2	30174.t000034	30190.t000488	30076.t000017
Rcommunis	AT3G01940	101	29929.t000135	30147.t000756	30190.t000148	30190.t000147
Rcommunis	AT3G62210	3	30076.t000135	30128.t000436	27436.t000017	29801.t000115
Rcommunis	AT3G56110	3	29729.t000030	29820.t000033
Rcommunis	AT3G27520	2	29917.t000090
Rcommunis	AT3G49310	4	30098.t000041	30068.t000051	29172.t000008
Rcommunis	AT3G59360	3	29657.t000025	29929.t000031	28049.t000014
Rcommunis	AT3G10240	101	29904.t000007	29751.t000044	30027.t000031
Rcommunis	AT3G47460	2	30147.t000504	29656.t000029	27860.t000002	29125.t000001
Rcommunis	AT3G28130	101	29822.t000052	29822.t000049	29168.t000001	29168.t000007
Rcommunis	AT3G06390	2	29726.t000105	29726.t000106
Rcommunis	AT3G09360	2	30072.t000007
Rcommunis	AT3G59690	2	30020.t000005	30131.t000405
Rcommunis	AT3G19390	4	29801.t000069	30170.t000243	29970.t000002	30170.t000524
Rcommunis	AT3G15670	4	29841.t000070
Rcommunis	AT3G42880	2	29739.t000166	29158.t000010
Rcommunis	AT3G56860	3	30099.t000063	30006.t000002	29900.t000069
Rcommunis	AT3G02060	2	30131.t000096	29816.t000016	29236.t000002
Rcommunis	AT3G15460	2	30086.t000009
Rcommunis	AT3G63200	2	29647.t000090	28327.t000014
Rcommunis	AT3G11110	2	29814.t000025
Rcommunis	AT3G04690	2	29598.t000006	29889.t000063	29915.t000024
Rcommunis	AT3G15355	2	29616.t000010	29983.t000086	29889.t000078
Rcommunis	AT3G59090	2	29693.t000078
Rcommunis	AT3G03930	101	29950.t000020	29773.t000002	29794.t000103	30146.t000095
Rcommunis	AT3G53190	2	30078.t000051	29898.t000003
Rcommunis	AT3G11397	2	30143.t000037	29973.t000010
Rcommunis	AT3G02530	2	30205.t000036
Rcommunis	AT3G01600	2	29917.t000085	29738.t000048
Rcommunis	AT3G09440	4	30025.t000017	29585.t000002	29887.t000006	30131.t000032
Rcommunis	AT3G11600	2	28324.t000016	30055.t000085
Rcommunis	AT3G18650	2	29929.t000047	27732.t000005
Rcommunis	AT3G53530	3	27917.t000002	29788.t000002
Rcommunis	AT3G21390	3	29726.t000138
Rcommunis	AT3G51030	2	29118.t000002	30170.t000521
Rcommunis	AT3G61480	3	30174.t000035
Rcommunis	AT3G25790	5	28883.t000041
Rcommunis	AT3G26445	101	29792.t000011	29917.t000087	29927.t000012
Rcommunis	AT3G47550	2	30138.t000251	29813.t000039	29641.t000028
Rcommunis	AT3G45900	2	29827.t000065	30024.t000008
Rcommunis	AT3G47890	3	30147.t000326
Rcommunis	AT3G18300	3	29996.t000003	30066.t000013
Rcommunis	AT3G03220	2	30171.t000013	30162.t000038
Rcommunis	AT3G03320	3	30001.t000003
Rcommunis	AT3G23570	3	29726.t000025	29703.t000087	29726.t000024	29726.t000023
Rcommunis	AT3G44790	101	29333.t000072	29852.t000017	29755.t000006
Rcommunis	AT3G47060	3	29681.t000009
Rcommunis	AT3G17630	4	30190.t000587	30190.t000004	29992.t000009	30025.t000028
Rcommunis	AT3G07670	2	29732.t000013	29813.t000085	29758.t000026	29582.t000010
Rcommunis	AT3G56590	3	27732.t000007	27732.t000008
Rcommunis	AT3G13840	2	29706.t000011
Rcommunis	AT3G46510	2	28986.t000004	29745.t000022	30170.t000775	30122.t000002
Rcommunis	AT3G05300	3	30128.t000094
Rcommunis	AT3G05380	2	30128.t000245	29726.t000127
Rcommunis	AT3G11530	2	30032.t000028	29628.t000004
Rcommunis	AT3G10570	5	29428.t000002
Rcommunis	AT3G23890	2	29864.t000054	29864.t000053	29743.t000008
Rcommunis	AT3G01450	3	29822.t000027	29726.t000158
Rcommunis	AT3G26125	4	29929.t000293
Rcommunis	AT3G56550	101	29883.t000017	30174.t000451	30128.t000509	30074.t000083
Rcommunis	AT3G18560	3	30174.t000124	29738.t000039
Rcommunis	AT3G48460	2	30147.t000080	29929.t000261
Rcommunis	AT3G21351	3	30146.t000049
Rcommunis	AT3G13150	2	29842.t000194	29842.t000196
Rcommunis	AT3G17880	2	29653.t000003
Rcommunis	AT3G58060	2	29773.t000005	28582.t000015
Rcommunis	AT3G28490	3	29822.t000115	29726.t000065	30169.t000025
Rcommunis	AT3G26610	2	27504.t000005	29917.t000052
Rcommunis	AT3G09140	7	28180.t000007
Rcommunis	AT3G20790	2	30169.t000168
Rcommunis	AT3G01490	2	29822.t000021	30147.t000240	29703.t000014
Rcommunis	AT3G59730	101	29751.t000105	29008.t000001	29008.t000002	27751.t000006
Rcommunis	AT3G63500	2	29864.t000056	29968.t000025	29597.t000012
Rcommunis	AT3G02290	5	30174.t000475	30174.t000026
Rcommunis	AT3G42670	3	29729.t000024	29822.t000187
Rcommunis	AT3G23760	3	30128.t000038	27766.t000003
Rcommunis	AT3G55000	3	29923.t000054
Rcommunis	AT3G49750	2	29825.t000022
Rcommunis	AT3G17950	2	29653.t000014
Rcommunis	AT3G12685	2	29880.t000002	29660.t000039
Rcommunis	AT3G58190	2	28428.t000002	29883.t000090	30143.t000010
Rcommunis	AT3G55840	3	29669.t000023
Rcommunis	AT3G07610	5	29842.t000041	30110.t000001
Rcommunis	AT3G55780	2	29610.t000019
Rcommunis	AT3G11370	101	30226.t000046
Rcommunis	AT3G10600	2	30155.t000041	27940.t000017
Rcommunis	AT3G07990	5	30114.t000024	28540.t000002
Rcommunis	AT3G43930	3	29739.t000079
Rcommunis	AT3G19680	3	30099.t000044	30170.t000051	29912.t000084
Rcommunis	AT3G28640	3	29822.t000129
Rcommunis	AT3G55230	3	29679.t000002	29679.t000005
Rcommunis	AT3G15020	3	30150.t000004	29900.t000052	30099.t000003
Rcommunis	AT3G61530	2	30174.t000063	39910.t000001
Rcommunis	AT3G16810	2	29726.t000215
Rcommunis	AT3G42550	101	29589.t000073	30078.t000007	29929.t000069	30098.t000030
Rcommunis	AT3G55254	101	29904.t000124	29904.t000120	29904.t000123
Rcommunis	AT3G10280	101	27964.t000018	29807.t000024	30170.t000460	29844.t000032
Rcommunis	AT3G25160	2	30120.t000024
Rcommunis	AT3G21240	2	28429.t000004	30131.t000072	30073.t000061
Rcommunis	AT3G14710	101	30147.t000176
Rcommunis	AT3G29240	2	28124.t000011	29938.t000035
Rcommunis	AT3G46410	101	30146.t000029	30146.t000024	30146.t000021	30146.t000028
Rcommunis	AT3G01890	3	29780.t000040	30147.t000789
Rcommunis	AT3G48425	2	30147.t000086	28470.t000017
Rcommunis	AT3G42050	2	30073.t000106
Rcommunis	AT3G52220	2	30155.t000016
Rcommunis	AT3G45130	3	29667.t000004
Rcommunis	AT3G56800	5	30089.t000002	29828.t000012	29844.t000051
Rcommunis	AT3G20270	3	29640.t000016	29620.t000009	30169.t000035
Rcommunis	AT3G26650	2	30131.t000082	30170.t000208
Rcommunis	AT3G26750	2	29634.t000021
Rcommunis	AT3G53150	2	30078.t000012
Rcommunis	AT3G55880	3	29188.t000003
Rcommunis	AT3G26300	3	29785.t000028	29785.t000031	29792.t000032	29792.t000034
Rcommunis	AT3G13900	5	29706.t000065
Rcommunis	AT3G44250	101	29792.t000032	29785.t000028	29785.t000031	29785.t000035
Rcommunis	AT3G10890	3	30170.t000485	30076.t000077
Rcommunis	AT3G54150	4	28166.t000020
Rcommunis	AT3G20290	2	29640.t000003	29842.t000016
Rcommunis	AT3G30775	3	30167.t000026	51108.t000001
Rcommunis	AT3G13062	2	30169.t000379
Rcommunis	AT3G10620	3	29439.t000009	30184.t000015	29816.t000021
Rcommunis	AT3G29090	2	29635.t000012
Rcommunis	AT3G21310	3	30146.t000014	29794.t000055
Rcommunis	AT3G55980	4	29681.t000063
Rcommunis	AT3G25530	2	30005.t000021	29706.t000080
Rcommunis	AT3G16950	2	29889.t000038	29889.t000124	29883.t000054
Rcommunis	AT3G05820	3	30128.t000396	29889.t000115	29766.t000001
Rcommunis	AT3G18450	101	29692.t000007	29692.t000006	29801.t000139	30115.t000014
Rcommunis	AT3G01440	2	28166.t000015	29842.t000181
Rcommunis	AT3G47450	2	30147.t000503	28470.t000011	29773.t000006
Rcommunis	AT3G63030	2	29703.t000069	29843.t000004
Rcommunis	AT3G21640	2	29864.t000060
Rcommunis	AT3G29170	2	29635.t000023	29641.t000026
Rcommunis	AT3G59510	4	29782.t000003	30170.t000539	29801.t000054	29703.t000048
Rcommunis	AT3G01900	2	30190.t000174	30147.t000788
Rcommunis	AT3G47000	2	29681.t000002	29852.t000039
Rcommunis	AT3G54990	101	28752.t000019	29805.t000025	29923.t000042	29169.t000001
Rcommunis	AT3G17152	3	29757.t000015
Rcommunis	AT3G03400	101	28609.t000008	29801.t000137	29673.t000042	30115.t000015
Rcommunis	AT3G19500	2	28152.t000014	28405.t000001
Rcommunis	AT3G20820	2	30169.t000181	30152.t000020
Rcommunis	AT3G60200	3	30190.t000012
Rcommunis	AT3G22890	2	29844.t000056	30170.t000578
Rcommunis	AT3G11405	4	30143.t000022	30143.t000023	30190.t000031	28049.t000013
Rcommunis	AT3G15520	2	29716.t000012	29822.t000022
Rcommunis	AT3G04050	5	29950.t000045
Rcommunis	AT3G53410	4	30078.t000134	29844.t000154	28076.t000012
Rcommunis	AT3G10900	4	30170.t000485	30076.t000077	29915.t000022
Rcommunis	AT3G51000	2	29634.t000009
Rcommunis	AT3G13070	3	29337.t000005	45974.t000001
Rcommunis	AT3G46970	2	29751.t000011	30190.t000546	30174.t000533	29630.t000018
Rcommunis	AT3G51670	2	29820.t000042
Rcommunis	AT3G01950	7	30190.t000147
Rcommunis	AT3G16170	2	30146.t000137	30147.t000006
Rcommunis	AT3G07930	2	30162.t000028
Rcommunis	AT3G51550	2	29915.t000024	29889.t000063	29598.t000006	29847.t000005
Rcommunis	AT3G11800	3	29333.t000027	29851.t000141
Rcommunis	AT3G07360	2	29070.t000006
Rcommunis	AT3G59340	2	30041.t000004	29625.t000006
Rcommunis	AT3G11040	3	29729.t000012	29729.t000015
Rcommunis	AT3G26850	2	30138.t000130	30054.t000016
Rcommunis	AT3G58600	2	29646.t000029	28492.t000022
Rcommunis	AT3G20310	3	29640.t000001
Rcommunis	AT3G47070	2	29681.t000014
Rcommunis	AT3G46080	101	29154.t000012	29585.t000039	28637.t000001	30078.t000046
Rcommunis	AT3G16640	2	29726.t000164	30128.t000296
Rcommunis	AT3G22640	2	29844.t000096	29703.t000027
Rcommunis	AT3G19540	2	29801.t000013	30170.t000180	30017.t000002
Rcommunis	AT3G56200	2	29729.t000053	29729.t000052	30170.t000073
Rcommunis	AT3G26320	3	29792.t000032	29785.t000031	29792.t000034
Rcommunis	AT3G21930	101	28976.t000003	30156.t000030	29842.t000163	29842.t000167
Rcommunis	AT3G16720	2	29726.t000191	29986.t000057	28806.t000004	29900.t000036
Rcommunis	AT3G12490	2	29686.t000015	29940.t000004	29785.t000018
Rcommunis	AT3G15300	3	29668.t000018	30190.t000107
Rcommunis	AT3G21190	3	29578.t000001
Rcommunis	AT3G45450	101	30147.t000691	29848.t000108	29630.t000009	30147.t000644
Rcommunis	AT3G19650	2	28152.t000053
Rcommunis	AT3G20080	101	29216.t000010	29216.t000009	30152.t000044	29216.t000008
Rcommunis	AT3G17800	3	28613.t000002	30068.t000146	30120.t000001
Rcommunis	AT3G44260	2	30055.t000086	28324.t000012
Rcommunis	AT3G01370	2	29822.t000084
Rcommunis	AT3G15150	2	29705.t000019
Rcommunis	AT3G29400	2	29905.t000004	30138.t000145
Rcommunis	AT3G62880	2	29986.t000036
Rcommunis	AT3G18890	2	29851.t000098	29751.t000095
Rcommunis	AT3G49380	5	27964.t000023	29672.t000001
Rcommunis	AT3G01790	2	30190.t000203	30128.t000391	28304.t000004
Rcommunis	AT3G47960	4	30147.t000331	29822.t000122	29822.t000067	29822.t000140
Rcommunis	AT3G28560	101	29822.t000119	30147.t000316	29822.t000120	30143.t000051
Rcommunis	AT3G48290	4	30147.t000117
Rcommunis	AT3G01350	3	29822.t000090
Rcommunis	AT3G55930	3	29758.t000042	29216.t000003	29758.t000041
Rcommunis	AT3G47560	4	29912.t000062	29794.t000005
Rcommunis	AT3G15060	3	29646.t000063	29900.t000016	30209.t000026
Rcommunis	AT3G59210	101	30170.t000393	29615.t000010	29666.t000069	30004.t000014
Rcommunis	AT3G60370	2	30174.t000167
Rcommunis	AT3G59880	2	28266.t000008
Rcommunis	AT3G01830	4	30190.t000191	30147.t000798
Rcommunis	AT3G02430	2	29765.t000034	30190.t000537	29813.t000049
Rcommunis	AT3G54510	2	30131.t000371
Rcommunis	AT3G05470	5	29661.t000013	27866.t000014	28166.t000011	30156.t000023
Rcommunis	AT3G22490	2	29844.t000127	29647.t000066	29647.t000065	30128.t000107
Rcommunis	AT3G27170	2	30190.t000181	27394.t000019	29609.t000037
Rcommunis	AT3G20280	3	29640.t000015
Rcommunis	AT3G60870	4	30174.t000300	30190.t000289	28644.t000021
Rcommunis	AT3G07000	101	30099.t000062	30226.t000046
Rcommunis	AT3G29630	8	29235.t000014
Rcommunis	AT3G59610	101	29904.t000007
Rcommunis	AT3G57010	101	28094.t000007	30221.t000047	28094.t000010	29577.t000009
Rcommunis	AT3G28630	3	29822.t000128	29736.t000057	29736.t000058
Rcommunis	AT3G52810	5	29625.t000015	29666.t000025	29625.t000012
Rcommunis	AT3G02840	4	29968.t000018	27637.t000005	28246.t000003
Rcommunis	AT3G47500	2	30138.t000239	28838.t000008	30072.t000004	29813.t000055
Rcommunis	AT3G50310	2	30115.t000048	30131.t000036	30131.t000142
Rcommunis	AT3G02030	5	30131.t000161	30128.t000117
Rcommunis	AT3G28007	4	29822.t000023	30068.t000018	30147.t000241	29822.t000024
Rcommunis	AT3G07400	2	28708.t000010
Rcommunis	AT3G12700	2	29842.t000003
Rcommunis	AT3G07700	2	29732.t000005	29453.t000002
Rcommunis	AT3G21600	3	29912.t000155
Rcommunis	AT3G52710	2	29625.t000050
Rcommunis	AT3G26980	2	30131.t000179	29908.t000025
Rcommunis	AT3G14225	4	27585.t000009	27585.t000008	28885.t000003	27585.t000005
Rcommunis	AT3G09580	2	29848.t000009
Rcommunis	AT3G23325	2	29981.t000032
Rcommunis	AT3G32920	4	29912.t000064	29650.t000007	30053.t000003
Rcommunis	AT3G61700	2	29742.t000070	30169.t000299	28094.t000002
Rcommunis	AT3G07100	2	29337.t000012	29908.t000182	30128.t000095	30055.t000041
Rcommunis	AT3G15518	2	27961.t000002
Rcommunis	AT3G20395	2	27777.t000007
Rcommunis	AT3G47200	101	60638.t00002	29092.t000024	30128.t000054	29848.t000210
Rcommunis	AT3G58830	2	29993.t000023
Rcommunis	AT3G58380	101	29755.t000006	29333.t000072	29852.t000017
Rcommunis	AT3G15820	2	29841.t000129
Rcommunis	AT3G02770	3	29929.t000087	28966.t000006
Rcommunis	AT3G50610	2	29676.t000004
Rcommunis	AT3G58850	3	29682.t000031
Rcommunis	AT3G45240	3	28076.t000014
Rcommunis	AT3G56740	2	29733.t000006
Rcommunis	AT3G03040	101	30004.t000014	30170.t000393	29680.t000061	30046.t000001
Rcommunis	AT3G44200	2	30055.t000104
Rcommunis	AT3G20260	2	30169.t000034	29974.t000005	28129.t000002
Rcommunis	AT3G62470	2	30076.t000230	29648.t000074
Rcommunis	AT3G09120	4	29751.t000026	28180.t000006
Rcommunis	AT3G14530	101	29646.t000006	27451.t000015	30091.t000008	29989.t000019
Rcommunis	AT3G45530	101	30226.t000046	30041.t000006
Rcommunis	AT3G48500	2	30147.t000051	30147.t000050
Rcommunis	AT3G14050	3	29706.t000005	30073.t000047	29986.t000067	29889.t000165
Rcommunis	AT3G49760	2	28976.t000002	30170.t000091
Rcommunis	AT3G02510	2	30205.t000031
Rcommunis	AT3G29300	2	29912.t000263
Rcommunis	AT3G17400	101	29904.t000008
Rcommunis	AT3G15870	3	29841.t000127
Rcommunis	AT3G24600	2	29912.t000234	30146.t000155
Rcommunis	AT3G44820	2	29991.t000010	29932.t000017
Rcommunis	AT3G62600	2	30076.t000245	29852.t000002
Rcommunis	AT3G17280	101	29993.t000030	29726.t000039	29630.t000057	29806.t000017
Rcommunis	AT3G07750	2	28859.t000014	27715.t000009	29010.t000011
Rcommunis	AT3G05970	3	29844.t000211	30128.t000238
Rcommunis	AT3G55060	2	29758.t000023
Rcommunis	AT3G08980	2	29701.t000024	30026.t000080
Rcommunis	AT3G11591	2	30032.t000005	29854.t000034
Rcommunis	AT3G04460	2	29680.t000051
Rcommunis	AT3G02370	3	29588.t000017
Rcommunis	AT3G53440	2	28179.t000003
Rcommunis	AT3G56790	4	29758.t000042	29216.t000003
Rcommunis	AT3G05030	2	30128.t000128	29726.t000094	29647.t000035	30128.t000190
Rcommunis	AT3G51920	101	29883.t000021	29844.t000051	30089.t000002	29828.t000012
Rcommunis	AT3G16040	3	30146.t000184
Rcommunis	AT3G59290	3	27632.t000009	29794.t000060
Rcommunis	AT3G13050	2	30169.t000376	29667.t000013	29938.t000026
Rcommunis	AT3G20250	2	30169.t000077
Rcommunis	AT3G25855	2	28883.t000011	28049.t000004
Rcommunis	AT3G16910	2	29889.t000033	29889.t000032	29830.t000045
Rcommunis	AT3G24030	2	29904.t000130
Rcommunis	AT3G52680	101	29680.t000061	30046.t000001	30138.t000025	30170.t000393
Rcommunis	AT3G56620	4	30180.t000003	29686.t000010
Rcommunis	AT3G10980	2	29729.t000050	28092.t000003
Rcommunis	AT3G10490	2	28872.t000013	28872.t000009
Rcommunis	AT3G16300	2	30146.t000106
Rcommunis	AT3G28040	2	30213.t000013	29729.t000110	29915.t000010
Rcommunis	AT3G28360	5	29929.t000289	29912.t000153	28166.t000029
Rcommunis	AT3G11630	3	28324.t000002	34627.t000002	29889.t000135	29739.t000143
Rcommunis	AT3G16360	2	30146.t000085	29794.t000108
Rcommunis	AT3G03760	2	30072.t000029	29883.t000090
Rcommunis	AT3G09390	2	29977.t000012
Rcommunis	AT3G25510	5	30169.t000261
Rcommunis	AT3G48530	2	30147.t000786	29736.t000020	30131.t000208
Rcommunis	AT3G43990	101	30147.t000265
Rcommunis	AT3G28470	101	29983.t000180	30190.t000240	30054.t000024	30147.t000156
Rcommunis	AT3G22120	3	29724.t000016
Rcommunis	AT3G04400	2	30008.t000033	29637.t000027	29836.t000035
Rcommunis	AT3G60680	3	30174.t000235
Rcommunis	AT3G19320	3	29801.t000073	29801.t000074	30170.t000247
Rcommunis	AT3G11660	2	29439.t000004	30055.t000095	29866.t000017
Rcommunis	AT3G02850	2	28613.t000005	27637.t000012
Rcommunis	AT3G60440	3	30174.t000182
Rcommunis	AT3G51420	4	29830.t000041	29830.t000040	29739.t000179
Rcommunis	AT3G18030	2	29660.t000006	30147.t000082	30147.t000081	32058.t000001
Rcommunis	AT3G02360	2	29832.t000005	29841.t000162	30190.t000011	55853.t000002
Rcommunis	AT3G13100	3	29337.t000002	29337.t000001
Rcommunis	AT3G19140	101	28806.t000004	29986.t000057	29726.t000191	29729.t000097
Rcommunis	AT3G58250	4	29852.t000017	29333.t000072	29755.t000006
Rcommunis	AT3G51490	4	30170.t000127	30100.t000009	28592.t000010
Rcommunis	AT3G45680	4	29688.t000014	29688.t000012
Rcommunis	AT3G62730	2	30129.t000016	30129.t000015	29889.t000107
Rcommunis	AT3G05370	101	29836.t000011	29848.t000074	29848.t000071	29601.t000010
Rcommunis	AT3G43700	4	29665.t000003	30072.t000023
Rcommunis	AT3G04730	2	29598.t000019	29883.t000048
Rcommunis	AT3G53450	2	30078.t000119	27538.t000006	28324.t000001	30170.t000580
Rcommunis	AT3G52280	3	29740.t000027	27837.t000010
Rcommunis	AT3G50820	2	29676.t000086
Rcommunis	AT3G47470	2	30138.t000234	29929.t000153	30170.t000292
Rcommunis	AT3G13560	2	30084.t000004	29692.t000001
Rcommunis	AT3G11870	4	29830.t000084	30170.t000643
Rcommunis	AT3G22620	2	29844.t000103	29703.t000030
Rcommunis	AT3G31430	3	29647.t000007	29977.t000009
Rcommunis	AT3G04780	2	30128.t000067
Rcommunis	AT3G44160	3	30169.t000195
Rcommunis	AT3G10250	2	28094.t000002	29742.t000070	30169.t000299
Rcommunis	AT3G15720	4	29848.t000195	29841.t000104
Rcommunis	AT3G04310	2	29680.t000069	29904.t000164
Rcommunis	AT3G02970	2	30073.t000090
Rcommunis	AT3G50685	2	29212.t000010
Rcommunis	AT3G57930	2	29269.t000013	30169.t000161
Rcommunis	AT3G55340	2	28180.t000020
Rcommunis	AT3G53330	101	30072.t000045	29844.t000214	30147.t000612	30190.t000300
Rcommunis	AT3G57180	2	28470.t000011	29773.t000006	30147.t000503
Rcommunis	AT3G04370	4	29680.t000056	29637.t000022	30008.t000026
Rcommunis	AT3G53510	3	29805.t000059
Rcommunis	AT3G62970	3	29726.t000108	29647.t000026	30078.t000048
Rcommunis	AT3G54220	2	30073.t000014	29872.t000015	28492.t000017	30131.t000180
Rcommunis	AT3G12590	2	29585.t000018
Rcommunis	AT3G06590	3	29889.t000085	30128.t000384
Rcommunis	AT3G63240	2	29703.t000022	29844.t000094
Rcommunis	AT3G11080	8	29601.t000010
Rcommunis	AT3G43570	101	30170.t000673	29640.t000005	29620.t000019	29620.t000020
Rcommunis	AT3G29280	2	29630.t000006
Rcommunis	AT3G05520	2	30128.t000290
Rcommunis	AT3G02310	2	29790.t000008	30174.t000331	29929.t000132
Rcommunis	AT3G55770	3	29610.t000018
Rcommunis	AT3G63340	2	29883.t000007
Rcommunis	AT3G28520	101	29822.t000119	30147.t000316	29822.t000120	30143.t000051
Rcommunis	AT3G52210	2	27428.t000002	30114.t000023
Rcommunis	AT3G56690	2	30180.t000010
Rcommunis	AT3G07650	2	30005.t000048	30156.t000040	29660.t000020
Rcommunis	AT3G23710	3	30170.t000295	30065.t000035
Rcommunis	AT3G29450	4	29957.t000021
Rcommunis	AT3G56030	2	30128.t000188
Rcommunis	AT3G18950	2	29851.t000118	30170.t000381
Rcommunis	AT3G56490	2	29724.t000036	29840.t000012
Rcommunis	AT3G27940	101	29676.t000024	30147.t000161	29729.t000011	29613.t000015
Rcommunis	AT3G54120	2	27798.t000009
Rcommunis	AT3G28230	3	29641.t000012
Rcommunis	AT3G29030	3	28649.t000013
Rcommunis	AT3G05950	2	28830.t000008	30075.t000034	30075.t000033
Rcommunis	AT3G17650	3	30199.t000005	30170.t000148	29636.t000013	29786.t000001
Rcommunis	AT3G21945	101	30156.t000030	28976.t000003	29842.t000167	29842.t000173
Rcommunis	AT3G27260	4	30147.t000047	30190.t000215	29646.t000041
Rcommunis	AT3G60620	3	30174.t000223	34670.t000002
Rcommunis	AT3G21090	2	30169.t000243	30169.t000242	29681.t000078	30006.t000016
Rcommunis	AT3G16660	2	29726.t000175
Rcommunis	AT3G54090	2	27798.t000019	30174.t000486
Rcommunis	AT3G21080	101	30169.t000243	30169.t000242	30006.t000016	29806.t000016
Rcommunis	AT3G15352	2	29616.t000012
Rcommunis	AT3G28510	4	29822.t000119	30147.t000316	29822.t000120	30143.t000051
Rcommunis	AT3G07530	2	29993.t000027
Rcommunis	AT3G20935	101	29216.t000010	30152.t000044	29216.t000009	29216.t000008
Rcommunis	AT3G25930	101	30066.t000006	30066.t000005
Rcommunis	AT3G63390	2	29883.t000020
Rcommunis	AT3G09970	2	27496.t000003
Rcommunis	AT3G02480	4	29496.t000009	30167.t000024	30014.t000009
Rcommunis	AT3G16120	2	30146.t000153	29912.t000231	30027.t000014
Rcommunis	AT3G22360	4	30063.t000003	41120.t000001
Rcommunis	AT3G54780	3	27811.t000001	27538.t000001	30185.t000027
Rcommunis	AT3G59800	2	29747.t000001
Rcommunis	AT3G48730	2	29728.t000038	35848.t000002
Rcommunis	AT3G43790	3	29828.t000007	29930.t000001
Rcommunis	AT3G24170	2	29904.t000080	29883.t000054
Rcommunis	AT3G05210	2	30128.t000200
Rcommunis	AT3G52905	2	30190.t000445
Rcommunis	AT3G12680	2	29593.t000003
Rcommunis	AT3G01160	2	28693.t000001
Rcommunis	AT3G62190	2	30076.t000134
Rcommunis	AT3G11290	5	29986.t000085	29848.t000079	30128.t000209	30170.t000118
Rcommunis	AT3G14690	2	29633.t000051	29983.t000037	29739.t000215	29739.t000048
Rcommunis	AT3G49050	2	30169.t000026	30174.t000420	29005.t000009
Rcommunis	AT3G13880	2	30074.t000083
Rcommunis	AT3G58610	2	29900.t000074	29646.t000025
Rcommunis	AT3G48060	3	30147.t000265	30147.t000262	30170.t000617
Rcommunis	AT3G54620	2	29883.t000041	29598.t000027
Rcommunis	AT3G05110	101	30128.t000148	29883.t000030	29883.t000031	30169.t000300
Rcommunis	AT3G48520	2	30147.t000788	30190.t000174	29883.t000070	29883.t000072
Rcommunis	AT3G61810	101	29912.t000089	30170.t000123	30190.t000127	29692.t000001
Rcommunis	AT3G07420	2	28708.t000005	29912.t000143
Rcommunis	AT3G51730	2	28297.t000002
Rcommunis	AT3G51620	2	29804.t000014	29939.t000025	29729.t000084	29742.t000073
Rcommunis	AT3G13460	2	30169.t000124	29950.t000024	29929.t000146
Rcommunis	AT3G48830	3	30147.t000698	29830.t000051
Rcommunis	AT3G23080	3	29844.t000008	30068.t000091
Rcommunis	AT3G09930	3	29625.t000002	29930.t000004	29930.t000005
Rcommunis	AT3G54490	2	30131.t000365	28448.t000011
Rcommunis	AT3G28455	2	29822.t000109	29736.t000080
Rcommunis	AT3G23540	3	29726.t000032	29805.t000076
Rcommunis	AT3G10150	2	28470.t000022	30076.t000064
Rcommunis	AT3G52340	4	29333.t000048	29852.t000038
Rcommunis	AT3G48080	2	30147.t000294	30193.t000014
Rcommunis	AT3G28340	2	29822.t000098	29736.t000100
Rcommunis	AT3G61820	3	29742.t000045	28883.t000033	30174.t000102
Rcommunis	AT3G21830	101	30170.t000676	30170.t000677	28962.t000016	34425.t000001
Rcommunis	AT3G55920	4	29681.t000055	28833.t000006
Rcommunis	AT3G52080	2	29864.t000066
Rcommunis	AT3G08020	3	29864.t000064
Rcommunis	AT3G13770	2	27810.t000041
Rcommunis	AT3G53720	2	30025.t000028	30025.t000030	30025.t000029
Rcommunis	AT3G48990	2	30147.t000006	30190.t000432
Rcommunis	AT3G08990	4	29701.t000027	29669.t000038	29669.t000050	30190.t000558
Rcommunis	AT3G19290	3	29801.t000121	30170.t000280
Rcommunis	AT3G57500	2	29761.t000009	29780.t000014	30170.t000341
Rcommunis	AT3G17080	5	29904.t000123	29904.t000124	29923.t000040	29904.t000120
Rcommunis	AT3G03380	2	28827.t000004	28827.t000003
Rcommunis	AT3G48790	4	30131.t000012	29983.t000204	30147.t000253
Rcommunis	AT3G28250	7	29693.t000086
Rcommunis	AT3G62050	101	30076.t000135	30128.t000436	27436.t000017
Rcommunis	AT3G13930	3	29706.t000056	30061.t000001	29728.t000044
Rcommunis	AT3G50080	3	29970.t000008	30170.t000238	30189.t000031
Rcommunis	AT3G20650	2	30114.t000023	27428.t000002
Rcommunis	AT3G57350	3	30185.t000037
Rcommunis	AT3G13898	2	29706.t000067	27561.t000004	28830.t000003
Rcommunis	AT3G15290	2	29668.t000002	29912.t000222	29726.t000179
Rcommunis	AT3G25290	2	28708.t000011	29608.t000005	29608.t000010
Rcommunis	AT3G22150	2	29724.t000022
Rcommunis	AT3G03300	2	29929.t000048	29737.t000044
Rcommunis	AT3G28480	2	29822.t000115	29726.t000065	30169.t000025
Rcommunis	AT3G24020	4	29904.t000132	29904.t000131
Rcommunis	AT3G24790	3	30204.t000040
Rcommunis	AT3G19690	2	30099.t000036	30099.t000031
Rcommunis	AT3G08790	3	29794.t000138	29648.t000027	29718.t000006	30225.t000026
Rcommunis	AT3G07860	6	29927.t000005	29841.t000141
Rcommunis	AT3G17360	2	29889.t000137	29780.t000002	29171.t000006
Rcommunis	AT3G05910	2	30128.t000452	30076.t000095
Rcommunis	AT3G02410	3	28583.t000004	30138.t000003	30065.t000015	32825.t000002
Rcommunis	AT3G11340	3	29610.t000005	29790.t000035
Rcommunis	AT3G52990	2	29815.t000015	28448.t000006	27428.t000001
Rcommunis	AT3G66656	3	29693.t000077
Rcommunis	AT3G07270	2	30120.t000013
Rcommunis	AT3G21700	3	29666.t000061	29600.t000011
Rcommunis	AT3G02000	2	29929.t000105	29693.t000002
Rcommunis	AT3G53470	2	29805.t000029
Rcommunis	AT3G50420	2	29676.t000054
Rcommunis	AT3G05190	3	30128.t000197	50557.t000001	29794.t000139	30415.t000002
Rcommunis	AT3G19850	2	29958.t000007	30156.t000010	29842.t000192
Rcommunis	AT3G01015	2	29630.t000025	27914.t000007
Rcommunis	AT3G53270	2	28543.t000018
Rcommunis	AT3G21970	101	30156.t000030	28976.t000003	28708.t000007	29842.t000163
Rcommunis	AT3G30260	5	30138.t000113
Rcommunis	AT3G03660	2	30072.t000001	29900.t000017
Rcommunis	AT3G13690	2	28694.t000029	29912.t000115	30170.t000380	30128.t000467
Rcommunis	AT3G61420	3	28525.t000006
Rcommunis	AT3G11050	3	29820.t000016	29729.t000010
Rcommunis	AT3G30460	101	29739.t000092	30138.t000081	27568.t000014	30226.t000059
Rcommunis	AT3G22910	2	29844.t000054	29844.t000053	30128.t000085	30128.t000059
Rcommunis	AT3G47690	3	30147.t000380	29970.t000012
Rcommunis	AT3G26720	2	30131.t000132	30147.t000683	30131.t000133	29868.t000005
Rcommunis	AT3G52000	5	29864.t000001
Rcommunis	AT3G02540	2	30205.t000011	28883.t000001
Rcommunis	AT3G57320	2	29344.t000002
Rcommunis	AT3G25840	101	28162.t000003	29794.t000167	30148.t000066	29792.t000030
Rcommunis	AT3G01100	2	29635.t000020	29813.t000094	30170.t000069	30131.t000371
Rcommunis	AT3G45480	101	30111.t000007	30109.t000004	30131.t000070	30000.t000017
Rcommunis	AT3G10585	101	30055.t000059	30155.t000022	29610.t000025	28288.t000001
Rcommunis	AT3G12740	3	30125.t000018	29939.t000012	28331.t000001	30171.t000001
Rcommunis	AT3G52910	2	27496.t000001
Rcommunis	AT3G11260	2	29669.t000014	30170.t000258
Rcommunis	AT3G45080	5	30174.t000455	29609.t000025
Rcommunis	AT3G09540	3	29469.t000002	29690.t000002
Rcommunis	AT3G05690	3	29333.t000022
Rcommunis	AT3G20350	3	27777.t000001
Rcommunis	AT3G50230	3	29644.t000010	30170.t000248
Rcommunis	AT3G05170	2	30128.t000184	30190.t000492
Rcommunis	AT3G12660	2	30131.t000065	28226.t000011
Rcommunis	AT3G04210	101	29910.t000048	30074.t000017	29662.t000021	28525.t000015
Rcommunis	AT3G32940	2	30133.t000006
Rcommunis	AT3G57780	3	27810.t000038	29929.t000191	30190.t000196
Rcommunis	AT3G49720	2	29825.t000013	30099.t000022	30170.t000071
Rcommunis	AT3G25710	3	29738.t000045	30180.t000061	29814.t000022	29900.t000072
Rcommunis	AT3G22680	2	29844.t000091	29929.t000038
Rcommunis	AT3G13940	2	29706.t000052
Rcommunis	AT3G25470	2	30178.t000040
Rcommunis	AT3G58860	4	30169.t000190
Rcommunis	AT3G59910	2	29093.t000004
Rcommunis	AT3G59420	2	29707.t000005	28327.t000003	30078.t000132
Rcommunis	AT3G47520	2	30138.t000243	30150.t000004
Rcommunis	AT3G60330	4	30174.t000162	27401.t000016
Rcommunis	AT3G11010	5	29848.t000071	29848.t000074	29836.t000011
Rcommunis	AT3G13320	3	30005.t000008	29278.t000009	29748.t000010
Rcommunis	AT3G57770	101	30128.t000247	28102.t000006	30128.t000248	30128.t000251
Rcommunis	AT3G46910	101	29693.t000040
Rcommunis	AT3G23700	2	30065.t000027	29889.t000120	30190.t000416
Rcommunis	AT3G62370	2	30076.t000198
Rcommunis	AT3G02280	2	29767.t000004	28402.t000002	29908.t000320
Rcommunis	AT3G58670	4	29822.t000157	48762.t000001
Rcommunis	AT3G13190	101	29629.t000064
Rcommunis	AT3G19230	2	29801.t000134	29844.t000206
Rcommunis	AT3G47770	101	30147.t000366	30147.t000365	30006.t000012	30147.t000363
Rcommunis	AT3G15590	4	29733.t000011
Rcommunis	AT3G14540	3	30169.t000053	30169.t000091	30169.t000060
Rcommunis	AT3G16565	2	29726.t000147
Rcommunis	AT3G13350	2	28657.t000016	29904.t000057	30170.t000715
Rcommunis	AT3G29255	101	27446.t000002	30169.t000382	30169.t000383	29588.t000044
Rcommunis	AT3G55252	101	29904.t000124	29904.t000120	29904.t000121	29904.t000123
Rcommunis	AT3G13950	101	29706.t000038	29706.t000040	29706.t000044	29706.t000045
Rcommunis	AT3G44660	101	29791.t000022	29659.t000004	30147.t000157
Rcommunis	AT3G45410	101	29751.t000105	29751.t000091	29751.t000102	29008.t000001
Rcommunis	AT3G60240	2	29709.t000028
Rcommunis	AT3G11380	101	29983.t000102	29983.t000105	29983.t000103	29851.t000048
Rcommunis	AT3G16880	101	29904.t000007	29904.t000008
Rcommunis	AT3G52840	4	29912.t000049	29912.t000050	28694.t000018
Rcommunis	AT3G60640	3	29636.t000038	30174.t000226
Rcommunis	AT3G23020	2	29844.t000029	29983.t000149
Rcommunis	AT3G62910	2	29647.t000015	30076.t000131
Rcommunis	AT3G25805	2	28883.t000015
Rcommunis	AT3G05000	2	30128.t000135
Rcommunis	AT3G12170	2	27810.t000036
Rcommunis	AT3G24150	2	29927.t000023	29848.t000177
Rcommunis	AT3G09035	4	27798.t000025	29610.t000010
Rcommunis	AT3G17920	2	29653.t000008
Rcommunis	AT3G20530	2	29666.t000048	29929.t000103	29842.t000118
Rcommunis	AT3G15070	3	30209.t000021
Rcommunis	AT3G02330	2	27828.t000003
Rcommunis	AT3G26950	2	30131.t000177
Rcommunis	AT3G24620	4	30146.t000148
Rcommunis	AT3G56510	2	30142.t000009
Rcommunis	AT3G07490	3	29569.t000001	30178.t000022	29927.t000001
Rcommunis	AT3G07010	3	30204.t000065	29904.t000108
Rcommunis	AT3G24255	3	29904.t000005	30066.t000047	30018.t000002	29739.t000055
Rcommunis	AT3G48740	3	30147.t000716	29929.t000102	30147.t000718
Rcommunis	AT3G25610	3	30138.t000006	30174.t000141	29933.t000009
Rcommunis	AT3G63170	2	29647.t000084	29917.t000081	29739.t000069
Rcommunis	AT3G60600	3	30174.t000221	29916.t000018	30174.t000232	28193.t000013
Rcommunis	AT3G45710	101	29688.t000014	29688.t000012	30147.t000331	29822.t000137
Rcommunis	AT3G50750	4	29646.t000010	30170.t000411	30075.t000052
Rcommunis	AT3G62530	3	29883.t000088
Rcommunis	AT3G51610	2	29044.t000003
Rcommunis	AT3G46940	2	30170.t000436
Rcommunis	AT3G61660	2	28355.t000002	30190.t000040
Rcommunis	AT3G12720	2	30125.t000014	27956.t000014
Rcommunis	AT3G56850	2	30226.t000079	30089.t000026	30055.t000018	29908.t000014
Rcommunis	AT3G17580	3	29889.t000184
Rcommunis	AT3G21340	101	30146.t000029	30146.t000024	30146.t000027	30146.t000021
Rcommunis	AT3G53170	2	29864.t000031	30064.t000015	29889.t000153
Rcommunis	AT3G60780	3	30174.t000274	30190.t000263	30190.t000573	30190.t000259
Rcommunis	AT3G14090	3	29158.t000009	30147.t000785
Rcommunis	AT3G20180	2	29337.t000007	30005.t000040	30005.t000039
Rcommunis	AT3G06145	2	29844.t000153
Rcommunis	AT3G08940	2	29701.t000022	29669.t000052	28802.t000006
Rcommunis	AT3G15980	3	29872.t000019	29872.t000020	30131.t000255
Rcommunis	AT3G49940	2	29661.t000004	30170.t000164	28152.t000034
Rcommunis	AT3G63280	3	29703.t000006	30128.t000073
Rcommunis	AT3G09280	2	27958.t000001
Rcommunis	AT3G10810	3	27732.t000008	27732.t000007
Rcommunis	AT3G10520	3	29851.t000103	29851.t000102	28183.t000001
Rcommunis	AT3G13360	4	28657.t000012
Rcommunis	AT3G27890	2	30131.t000335	30131.t000334	30131.t000336	50526.t000001
Rcommunis	AT3G10405	2	29745.t000012
Rcommunis	AT3G55190	101	29986.t000035	30167.t000030	29113.t000002	30167.t000029
Rcommunis	AT3G26090	2	29929.t000264
Rcommunis	AT3G19510	2	28152.t000002	29671.t000003
Rcommunis	AT3G46820	5	29680.t000026
Rcommunis	AT3G49860	5	29812.t000010	27699.t000014
Rcommunis	AT3G11710	2	29428.t000001	28842.t000039
Rcommunis	AT3G59060	101	30204.t000085	30128.t000449	30115.t000061	30170.t000264
Rcommunis	AT3G24220	2	29904.t000101
Rcommunis	AT3G05675	2	29333.t000003	30068.t000038
Rcommunis	AT3G20740	2	28166.t000025
Rcommunis	AT3G11960	2	27553.t000006	47756.t000001
Rcommunis	AT3G09040	2	27985.t000036	27828.t000003
Rcommunis	AT3G54660	2	29883.t000054	29904.t000080
Rcommunis	AT3G44600	2	29791.t000017	30174.t000304	30032.t000024
Rcommunis	AT3G27880	4	29933.t000008	30147.t000219
Rcommunis	AT3G29270	2	30138.t000197	29630.t000002
Rcommunis	AT3G43520	2	29739.t000094
Rcommunis	AT3G42850	3	28226.t000034	29096.t000004
Rcommunis	AT3G08750	101	29904.t000007	29904.t000008	29206.t000007	30026.t000036
Rcommunis	AT3G63010	2	29703.t000042	30128.t000156	29983.t000203
Rcommunis	AT3G63510	2	29864.t000069
Rcommunis	AT3G07110	5	29904.t000069	30204.t000029
Rcommunis	AT3G20170	2	29337.t000011
Rcommunis	AT3G05700	2	30128.t000340	29986.t000086	29889.t000010	30190.t000554
Rcommunis	AT3G20460	101	30128.t000250	30128.t000180	30128.t000167	29703.t000054
Rcommunis	AT3G42660	2	29957.t000005	29957.t000004
Rcommunis	AT3G46800	101	30226.t000046
Rcommunis	AT3G16370	2	30146.t000052	30146.t000054	30146.t000057
Rcommunis	AT3G09300	3	29846.t000001
Rcommunis	AT3G06010	2	29844.t000202	29726.t000089	29726.t000112
Rcommunis	AT3G47300	2	28176.t000012
Rcommunis	AT3G04945	2	30128.t000112
Rcommunis	AT3G06180	2	29726.t000019	28838.t000009
Rcommunis	AT3G07390	2	28708.t000012	28708.t000014
Rcommunis	AT3G22020	101	30156.t000030	28976.t000003	29842.t000165	29842.t000164
Rcommunis	AT3G63430	2	29883.t000034
Rcommunis	AT3G14140	4	29727.t000016
Rcommunis	AT3G01210	2	29822.t000173	29736.t000004
Rcommunis	AT3G25600	2	30138.t000007	30174.t000558	30073.t000080
Rcommunis	AT3G55960	2	29701.t000004	28162.t000004
Rcommunis	AT3G27830	101	29634.t000011	30147.t000215
Rcommunis	AT3G08630	5	27955.t000006	29973.t000007
Rcommunis	AT3G21295	3	30146.t000004	30073.t000038
Rcommunis	AT3G46960	2	29751.t000015	29609.t000017	29702.t000012	29736.t000092
Rcommunis	AT3G45020	2	29589.t000012	30128.t000308
Rcommunis	AT3G48260	2	30147.t000130	30128.t000091
Rcommunis	AT3G58040	2	29491.t000006	30024.t000029	29742.t000047
Rcommunis	AT3G56540	101	29864.t000002	29864.t000001	29687.t000029	28540.t000002
Rcommunis	AT3G18740	4	29877.t000023	29822.t000177
Rcommunis	AT3G18880	3	29830.t000011
Rcommunis	AT3G57610	2	27810.t000014	27915.t000004
Rcommunis	AT3G45700	6	29688.t000012
Rcommunis	AT3G10910	2	29729.t000097	28713.t000003	29915.t000002
Rcommunis	AT3G62100	2	30076.t000110
Rcommunis	AT3G61060	2	30147.t000572	30190.t000365	29815.t000013
Rcommunis	AT3G53280	101	29792.t000032	29785.t000028	29785.t000031	29785.t000035
Rcommunis	AT3G21530	2	29726.t000061	29703.t000059
Rcommunis	AT3G03790	2	30072.t000053
Rcommunis	AT3G01130	3	30170.t000571	30131.t000300
Rcommunis	AT3G01850	2	30190.t000189	27960.t000002	30138.t000223
Rcommunis	AT3G59630	2	29641.t000002	30093.t000011
Rcommunis	AT3G10000	3	29092.t000020	29428.t000003
Rcommunis	AT3G61650	2	28049.t000012
Rcommunis	AT3G54570	3	30131.t000390	28470.t000002
Rcommunis	AT3G13590	101	30226.t000046
Rcommunis	AT3G46280	101	28752.t000001	30146.t000026	30146.t000025	29801.t000134
Rcommunis	AT3G23870	6	29904.t000012
Rcommunis	AT3G15030	2	30192.t000004	29646.t000049	29646.t000048
Rcommunis	AT3G42790	3	29739.t000029	29912.t000016	30063.t000018	28162.t000001
Rcommunis	AT3G28660	2	29822.t000129
Rcommunis	AT3G59470	2	27914.t000016	30178.t000026	29929.t000037
Rcommunis	AT3G53340	3	29805.t000021	29923.t000032	27699.t000008
Rcommunis	AT3G56180	2	29729.t000047
Rcommunis	AT3G20475	2	30064.t000012	30064.t000013
Rcommunis	AT3G25900	2	27524.t000011	29844.t000090	29703.t000017
Rcommunis	AT3G50845	2	29634.t000097	28842.t000006
Rcommunis	AT3G21470	2	27985.t000054
Rcommunis	AT3G46040	4	29585.t000036	29154.t000009	30125.t000017
Rcommunis	AT3G59500	3	30057.t000002	29687.t000028	30057.t000001
Rcommunis	AT3G51340	101	28693.t000002	28693.t000004	29877.t000014	29908.t000031
Rcommunis	AT3G11090	2	29814.t000029
Rcommunis	AT3G11325	101	27568.t000015	29822.t000116	28350.t000007	29736.t000066
Rcommunis	AT3G51360	5	28693.t000002	28693.t000004	29908.t000031
Rcommunis	AT3G61560	101	30174.t000070	30190.t000531	29634.t000091	27798.t000009
Rcommunis	AT3G21760	2	29724.t000026	29724.t000024	29994.t000023
Rcommunis	AT3G45555	101	30111.t000007	30131.t000070	29739.t000122	30000.t000019
Rcommunis	AT3G27650	3	29917.t000062	30147.t000161	29676.t000024
Rcommunis	AT3G48570	4	30190.t000155	30147.t000765
Rcommunis	AT3G50300	5	29644.t000003	29785.t000030
Rcommunis	AT3G43120	2	29739.t000134	30169.t000414
Rcommunis	AT3G21690	2	29842.t000105	29842.t000102	29842.t000103
Rcommunis	AT3G29260	4	30076.t000151	30147.t000338	30169.t000051
Rcommunis	AT3G18220	5	29747.t000032	29660.t000013	29586.t000025	29660.t000012
Rcommunis	AT3G53800	3	29568.t000006	30128.t000173
Rcommunis	AT3G23610	2	29844.t000159	30147.t000692	28180.t000003
Rcommunis	AT3G59770	2	29747.t000014
Rcommunis	AT3G05940	2	30128.t000463	27985.t000030
Rcommunis	AT3G25500	2	27866.t000014	28060.t000001	29661.t000013
Rcommunis	AT3G48270	2	30147.t000117	30147.t000113	30147.t000114	30147.t000118
Rcommunis	AT3G53040	3	29815.t000007
Rcommunis	AT3G26540	2	28470.t000012
Rcommunis	AT3G62430	101	29666.t000069
Rcommunis	AT3G30540	101	30170.t000485	29915.t000022	30076.t000077	29983.t000084
Rcommunis	AT3G20960	101	29216.t000009	29216.t000010	30152.t000044	29216.t000008
Rcommunis	AT3G05600	2	30128.t000316	29986.t000055	29986.t000054
Rcommunis	AT3G17626	4	30190.t000021
Rcommunis	AT3G27325	2	29633.t000005
Rcommunis	AT3G23550	3	29668.t000003
Rcommunis	AT3G45830	2	30039.t000010	30076.t000072
Rcommunis	AT3G11520	3	30180.t000011	29785.t000026
Rcommunis	AT3G46430	3	29876.t000015
Rcommunis	AT3G25250	2	29070.t000003	30169.t000187
Rcommunis	AT3G53970	2	27958.t000002
Rcommunis	AT3G23120	101	29848.t000071	29848.t000074	29836.t000011	29601.t000010
Rcommunis	AT3G09560	3	30170.t000308	30170.t000309
Rcommunis	AT3G15620	2	29841.t000060	29895.t000005	28226.t000016
Rcommunis	AT3G29385	5	29630.t000056	30138.t000160
Rcommunis	AT3G01140	3	28052.t000001	30174.t000398
Rcommunis	AT3G01430	2	29822.t000042	30147.t000251
Rcommunis	AT3G56330	2	29939.t000026
Rcommunis	AT3G22850	3	29844.t000061	29851.t000031	28460.t000004	29844.t000177
Rcommunis	AT3G63070	2	28153.t000012	29799.t000015
Rcommunis	AT3G60050	3	30147.t000014
Rcommunis	AT3G48675	5	29850.t000013	30190.t000319	29850.t000011
Rcommunis	AT3G18630	2	29725.t000003
Rcommunis	AT3G24530	2	29912.t000243	29827.t000069
Rcommunis	AT3G18160	3	29654.t000012
Rcommunis	AT3G16160	5	29912.t000221	29794.t000129
Rcommunis	AT3G22210	2	30106.t000022
Rcommunis	AT3G61120	3	30174.t000331
Rcommunis	AT3G06260	2	29726.t000049	29703.t000075	29738.t000050
Rcommunis	AT3G06000	4	29844.t000203	29647.t000093
Rcommunis	AT3G10530	2	27543.t000005
Rcommunis	AT3G26450	101	27903.t000001	29970.t000006	29816.t000032	29816.t000034
Rcommunis	AT3G06820	3	29841.t000073
Rcommunis	AT3G27710	4	29851.t000100	30170.t000390
Rcommunis	AT3G08920	2	29701.t000007	29269.t000005	30147.t000112
Rcommunis	AT3G47050	4	29681.t000002
Rcommunis	AT3G44460	2	30055.t000018	30226.t000079
Rcommunis	AT3G15605	2	29841.t000044	29794.t000162
Rcommunis	AT3G05400	101	30128.t000250	30128.t000167	30128.t000180	30128.t000168
Rcommunis	AT3G09925	2	30078.t000026	29814.t000037
Rcommunis	AT3G46420	101	30146.t000029	30146.t000024	30146.t000027	30146.t000028
Rcommunis	AT3G56460	2	29729.t000131	53926.t000001
Rcommunis	AT3G45150	101	29638.t000028	30174.t000341	29929.t000115	30147.t000423
Rcommunis	AT3G17130	2	29889.t000093	29889.t000095
Rcommunis	AT3G48630	5	29333.t000027
Rcommunis	AT3G55370	2	30003.t000001
Rcommunis	AT3G55400	2	29585.t000007	30204.t000003
Rcommunis	AT3G06950	2	29889.t000169	34304.t000002	28644.t000025	49142.t000001
Rcommunis	AT3G61028	101	30128.t000436	30076.t000135	29801.t000115	27436.t000017
Rcommunis	AT3G03460	3	30148.t000090
Rcommunis	AT3G22530	2	29844.t000120	29703.t000040
Rcommunis	AT3G11770	101	29680.t000065
Rcommunis	AT3G60890	2	30190.t000291	30174.t000302
Rcommunis	AT3G13490	2	28842.t000039	29428.t000001	27744.t000001
Rcommunis	AT3G12180	2	28431.t000003
Rcommunis	AT3G24570	2	29912.t000238	29794.t000153
Rcommunis	AT3G05130	3	30128.t000157
Rcommunis	AT3G46460	3	29585.t000003	29876.t000007
Rcommunis	AT3G50900	4	29634.t000052	29634.t000055	29634.t000053	29634.t000051
Rcommunis	AT3G11550	2	30032.t000021	30032.t000022
Rcommunis	AT3G11570	2	30032.t000014	29647.t000113
Rcommunis	AT3G45890	2	29827.t000144	30174.t000505	29806.t000051
Rcommunis	AT3G48510	2	30147.t000045	30190.t000212
Rcommunis	AT3G20420	2	29762.t000017	27988.t000001
Rcommunis	AT3G46980	2	29751.t000009	27798.t000001
Rcommunis	AT3G19360	2	28320.t000025	30054.t000019	29841.t000078
Rcommunis	AT3G45000	3	29589.t000024
Rcommunis	AT3G51680	2	28092.t000001	30055.t000083	29612.t000003
Rcommunis	AT3G46170	3	30180.t000053
Rcommunis	AT3G14770	3	30026.t000079
Rcommunis	AT3G45060	2	29589.t000004
Rcommunis	AT3G26910	4	30131.t000166	30128.t000498
Rcommunis	AT3G43850	3	29739.t000065	29739.t000066	29739.t000196
Rcommunis	AT3G04680	2	29822.t000145
Rcommunis	AT3G63060	2	28153.t000013	29630.t000005
Rcommunis	AT3G17770	2	27973.t000004
Rcommunis	AT3G21520	3	29726.t000062
Rcommunis	AT3G28650	101	30170.t000301
Rcommunis	AT3G14450	2	29650.t000001	29485.t000001
Rcommunis	AT3G43550	101	30170.t000673	29640.t000005	29620.t000019	30190.t000533
Rcommunis	AT3G05230	3	30128.t000208
Rcommunis	AT3G27340	2	29633.t000011
Rcommunis	AT3G22830	2	29844.t000068	29883.t000010	29739.t000001
Rcommunis	AT3G49650	2	28179.t000021	30174.t000137
Rcommunis	AT3G02645	2	27446.t000014	27446.t000015
Rcommunis	AT3G09710	3	29805.t000010	29740.t000015
Rcommunis	AT3G22520	2	29844.t000122	29844.t000121
Rcommunis	AT3G44730	2	27893.t000001	29986.t000082
Rcommunis	AT3G62160	2	30076.t000124
Rcommunis	AT3G17205	2	29889.t000118	29815.t000003	29629.t000056
Rcommunis	AT3G06440	2	29889.t000126	29813.t000048	28838.t000014
Rcommunis	AT3G02560	3	29996.t000007	29980.t000002
Rcommunis	AT3G50780	2	29676.t000095	30130.t000007	29640.t000024
Rcommunis	AT3G19440	2	29801.t000038	29728.t000041
Rcommunis	AT3G53065	101	29904.t000013	29118.t000001
Rcommunis	AT3G10440	2	29589.t000030
Rcommunis	AT3G18260	7	30066.t000045
Rcommunis	AT3G46730	7	30710.t000001
Rcommunis	AT3G45770	2	28752.t000007
Rcommunis	AT3G23360	2	29981.t000023
Rcommunis	AT3G22450	2	29844.t000133	27797.t000001	29967.t000002
Rcommunis	AT3G28200	3	29822.t000076	30147.t000276
Rcommunis	AT3G06450	4	29889.t000131	30076.t000160	30147.t000210
Rcommunis	AT3G52270	2	28164.t000001	30170.t000533	29988.t000008	29988.t000009
Rcommunis	AT3G25140	2	30217.t000002	29832.t000004
Rcommunis	AT3G14440	2	30202.t000015	29693.t000030	29904.t000101
Rcommunis	AT3G15990	2	29872.t000021	29816.t000024
Rcommunis	AT3G27220	3	30190.t000210	29700.t000003
Rcommunis	AT3G05625	2	30128.t000329
Rcommunis	AT3G01360	2	30146.t000162
Rcommunis	AT3G14200	2	29727.t000009	29986.t000081	30128.t000346
Rcommunis	AT3G13230	2	28525.t000003
Rcommunis	AT3G46750	2	29751.t000107
Rcommunis	AT3G02220	2	29847.t000007
Rcommunis	AT3G51270	2	29093.t000003
Rcommunis	AT3G19570	3	28152.t000033	30170.t000165	29482.t000004
Rcommunis	AT3G60180	3	29709.t000049	30147.t000470	30074.t000015
Rcommunis	AT3G51590	4	30174.t000160	30174.t000158
Rcommunis	AT3G06160	101	30170.t000355	30170.t000357
Rcommunis	AT3G27440	2	29917.t000097	29973.t000013
Rcommunis	AT3G27930	2	29933.t000001
Rcommunis	AT3G14067	4	29739.t000186	29172.t000012	30170.t000174
Rcommunis	AT3G12140	3	30169.t000154	30226.t000023	27843.t000001	30072.t000014
Rcommunis	AT3G57520	2	29761.t000013	28525.t000011	28543.t000017	29805.t000061
Rcommunis	AT3G18970	2	29598.t000026
Rcommunis	AT3G12955	2	30169.t000138	29739.t000132
Rcommunis	AT3G61730	3	29742.t000062
Rcommunis	AT3G60960	4	29630.t000032
Rcommunis	AT3G51040	2	29118.t000003	29794.t000026
Rcommunis	AT3G23140	101	29603.t000027	29883.t000086
Rcommunis	AT3G05155	101	30128.t000250	30128.t000180	30128.t000168	30128.t000167
Rcommunis	AT3G29635	6	29905.t000015	29905.t000020
Rcommunis	AT3G47780	2	30147.t000366	30147.t000365
Rcommunis	AT3G54085	3	27798.t000022	29610.t000012	29666.t000065
Rcommunis	AT3G01860	2	30190.t000188	29929.t000179
Rcommunis	AT3G13060	2	29929.t000146	29890.t000002
Rcommunis	AT3G09590	3	29805.t000054
Rcommunis	AT3G48610	2	30147.t000759	29681.t000039
Rcommunis	AT3G49710	2	29825.t000012
Rcommunis	AT3G62550	2	30076.t000234	30128.t000359
Rcommunis	AT3G49400	2	29866.t000001
Rcommunis	AT3G27690	4	29597.t000004
Rcommunis	AT3G24580	101	29904.t000008
Rcommunis	AT3G01090	2	29635.t000022
Rcommunis	AT3G60210	2	29709.t000039
Rcommunis	AT3G58530	2	27574.t000005	29648.t000015
Rcommunis	AT3G55890	5	29669.t000050	29701.t000027	29669.t000038
Rcommunis	AT3G42640	6	30174.t000162	29884.t000001	27401.t000016
Rcommunis	AT3G15550	2	29841.t000035	29841.t000036
Rcommunis	AT3G58780	3	30026.t000065	30170.t000230
Rcommunis	AT3G24060	2	29904.t000143	29923.t000050	29923.t000048	29904.t000141
Rcommunis	AT3G47190	3	29904.t000099
Rcommunis	AT3G56630	2	30078.t000068	30147.t000788	29811.t000010
Rcommunis	AT3G59390	2	29707.t000002
Rcommunis	AT3G02630	2	29929.t000017	30020.t000004	27985.t000040	29929.t000018
Rcommunis	AT3G58340	101	29852.t000017	29333.t000072	29755.t000006	29889.t000144
Rcommunis	AT3G24820	2	30204.t000033	30138.t000075	30138.t000089
Rcommunis	AT3G05650	101	29848.t000074	29848.t000071	29836.t000011	29601.t000010
Rcommunis	AT3G10230	2	29941.t000007	30055.t000061	29912.t000103
Rcommunis	AT3G11200	3	28162.t000001	29701.t000002
Rcommunis	AT3G52290	4	29805.t000010	29740.t000015	30020.t000005	30131.t000405
Rcommunis	AT3G04930	3	30128.t000096	27451.t000010
Rcommunis	AT3G18040	2	28097.t000002	29726.t000028	29816.t000019
Rcommunis	AT3G15095	2	29705.t000010
Rcommunis	AT3G28180	2	29822.t000060	29848.t000033
Rcommunis	AT3G55010	2	30076.t000250
Rcommunis	AT3G27530	2	29917.t000088
Rcommunis	AT3G46300	3	29836.t000005
Rcommunis	AT3G47840	2	29813.t000034
Rcommunis	AT3G06120	2	29844.t000158	30169.t000311
Rcommunis	AT3G20090	101	29216.t000010	29216.t000009	30152.t000044	27647.t000001
Rcommunis	AT3G52250	2	28489.t000003
Rcommunis	AT3G05430	3	30128.t000270
Rcommunis	AT3G57910	2	29269.t000011
Rcommunis	AT3G01170	2	28838.t000009	29726.t000019
Rcommunis	AT3G16280	5	29794.t000080	30146.t000112
Rcommunis	AT3G55330	2	28180.t000011	28180.t000014
Rcommunis	AT3G23160	2	29603.t000023	30147.t000442	29959.t000001	29815.t000033
Rcommunis	AT3G61111	5	30128.t000034	30063.t000047
Rcommunis	AT3G55850	2	30131.t000344	30463.t000001	31603.t000001
Rcommunis	AT3G09690	2	30111.t000010	29805.t000013
Rcommunis	AT3G55500	4	28223.t000005
Rcommunis	AT3G49290	2	30024.t000002	30068.t000013	30174.t000078	29912.t000226
Rcommunis	AT3G19460	3	29801.t000044
Rcommunis	AT3G05220	3	30128.t000205	29844.t000156	30059.t000017
Rcommunis	AT3G57060	2	28448.t000007
Rcommunis	AT3G49620	4	29644.t000012
Rcommunis	AT3G55510	2	29740.t000021	29740.t000022
Rcommunis	AT3G27010	2	30131.t000189	29929.t000115	30078.t000101
Rcommunis	AT3G11620	2	28324.t000007	28324.t000008
Rcommunis	AT3G46990	3	29751.t000006
Rcommunis	AT3G54380	2	29686.t000041	29726.t000052
Rcommunis	AT3G59040	2	28094.t000011
Rcommunis	AT3G55646	3	29751.t000063	30143.t000058	28934.t000004
Rcommunis	AT3G61860	2	29742.t000007	30147.t000579
Rcommunis	AT3G17930	2	29653.t000009
Rcommunis	AT3G52320	101	28152.t000015	30026.t000036	27934.t000004	29729.t000130
Rcommunis	AT3G46740	2	29751.t000109	30169.t000195
Rcommunis	AT3G60470	101	30169.t000183	29848.t000210	30169.t000184	29757.t000038
Rcommunis	AT3G02110	2	29905.t000005	29687.t000029
Rcommunis	AT3G23860	5	30169.t000232
Rcommunis	AT3G53950	101	30170.t000553	29736.t000037	30128.t000109	30068.t000070
Rcommunis	AT3G52040	2	29864.t000008
Rcommunis	AT3G16780	2	29986.t000075	29726.t000208	29651.t000002
Rcommunis	AT3G61240	4	30174.t000397	29841.t000105
Rcommunis	AT3G07130	2	30204.t000015	29904.t000047	29904.t000049	29904.t000106
Rcommunis	AT3G01190	2	29842.t000151	28333.t000028	30086.t000005
Rcommunis	AT3G51510	2	29682.t000017
Rcommunis	AT3G27290	3	29929.t000210	29692.t000002
Rcommunis	AT3G24300	3	29904.t000167	30024.t000049	29680.t000073	29681.t000040
Rcommunis	AT3G26630	2	30131.t000079
Rcommunis	AT3G55260	3	29929.t000006	28180.t000002	29616.t000003	28180.t000001
Rcommunis	AT3G48180	3	30147.t000283
Rcommunis	AT3G15810	2	29841.t000123	29927.t000022	30073.t000007
Rcommunis	AT3G14040	101	29769.t000014	29769.t000019	30042.t000006	30042.t000005
Rcommunis	AT3G06680	2	29889.t000037
Rcommunis	AT3G15510	2	27961.t000001	29851.t000001	29950.t000057
Rcommunis	AT3G43600	2	29854.t000004	29854.t000011	29854.t000006
Rcommunis	AT3G10470	5	29589.t000045	30078.t000046
Rcommunis	AT3G23840	3	29908.t000321	28850.t000001	29912.t000297
Rcommunis	AT3G51440	3	29830.t000041	29830.t000040	29739.t000179
Rcommunis	AT3G19670	3	30099.t000079	30170.t000088	29958.t000001
Rcommunis	AT3G57150	2	28842.t000054	44238.t000001	28842.t000055	29917.t000091
Rcommunis	AT3G06140	2	29844.t000154
Rcommunis	AT3G47740	3	30147.t000366	30147.t000365
Rcommunis	AT3G45580	101	30111.t000007	30109.t000004	30131.t000070	30000.t000019
Rcommunis	AT3G17710	101	29904.t000007	29993.t000030	29904.t000008	29206.t000007
Rcommunis	AT3G07300	2	30131.t000363	29981.t000007
Rcommunis	AT3G62580	2	30076.t000242	30074.t000080
Rcommunis	AT3G47420	2	30147.t000491	28193.t000011	29619.t000007
Rcommunis	AT3G02875	2	30032.t000003
Rcommunis	AT3G61410	4	30174.t000005
Rcommunis	AT3G56940	2	30045.t000017
Rcommunis	AT3G15680	2	29841.t000075	29848.t000215	28320.t000024	28320.t000022
Rcommunis	AT3G59020	3	29684.t000007	29742.t000035
Rcommunis	AT3G01290	4	29736.t000031	29822.t000147	30147.t000455	33505.t000002
Rcommunis	AT3G45420	101	29751.t000105	29751.t000102	29751.t000091	29751.t000106
Rcommunis	AT3G17330	3	29889.t000130	29955.t000003
Rcommunis	AT3G24810	4	29904.t000072	30204.t000034	30115.t000007	29801.t000149
Rcommunis	AT3G02140	5	29905.t000009	30174.t000495
Rcommunis	AT3G49510	101	29904.t000008	29904.t000007	29993.t000030
Rcommunis	AT3G53250	3	30078.t000108
Rcommunis	AT3G50130	4	29970.t000003
Rcommunis	AT3G08570	2	27955.t000002	30204.t000032
Rcommunis	AT3G21900	101	28976.t000003	30156.t000030	29842.t000165	29842.t000163
Rcommunis	AT3G23000	2	29844.t000030
Rcommunis	AT3G27670	2	29917.t000059
Rcommunis	AT3G11980	2	28902.t000001	28516.t000001
Rcommunis	AT3G11500	2	28629.t000014	30152.t000015
Rcommunis	AT3G50350	4	30115.t000027	29801.t000124
Rcommunis	AT3G59400	2	29707.t000003
Rcommunis	AT3G44850	2	29991.t000002	29815.t000009
Rcommunis	AT3G46090	101	29154.t000012	29585.t000039	28637.t000001	30078.t000046
Rcommunis	AT3G27630	5	27504.t000027	29917.t000068
Rcommunis	AT3G46610	2	29633.t000028
Rcommunis	AT3G08500	101	30147.t000156	30190.t000504	30125.t000014	27956.t000014
Rcommunis	AT3G13990	2	29706.t000032	29732.t000018
Rcommunis	AT3G05290	2	30128.t000228	29844.t000196	29669.t000005
Rcommunis	AT3G56040	2	29814.t000031
Rcommunis	AT3G04980	3	29883.t000030	30128.t000148
Rcommunis	AT3G21160	3	30063.t000055	28359.t000008	29693.t000059
Rcommunis	AT3G48190	2	30147.t000217	29869.t000004	30147.t000214
Rcommunis	AT3G04830	2	30128.t000076
Rcommunis	AT3G18690	2	30136.t000017	27985.t000012
Rcommunis	AT3G21130	101	29904.t000007	29751.t000044	29904.t000008
Rcommunis	AT3G12670	2	30162.t000002	30076.t000252	30160.t000008
Rcommunis	AT3G48560	2	30147.t000768	29586.t000011	51467.t000001	35422.t000002
Rcommunis	AT3G57650	2	27810.t000017	30169.t000210	30169.t000209
Rcommunis	AT3G24120	2	29904.t000066	29805.t000074
Rcommunis	AT3G01060	2	29630.t000003
Rcommunis	AT3G10880	6	29729.t000116
Rcommunis	AT3G28925	101	27860.t000002
Rcommunis	AT3G48430	2	30147.t000085	28507.t000010	30073.t000079
Rcommunis	AT3G13810	3	28694.t000005
Rcommunis	AT3G54970	2	29923.t000033
Rcommunis	AT3G20660	2	29878.t000011	30169.t000376	29667.t000013
Rcommunis	AT3G57310	101	30066.t000044
Rcommunis	AT3G05250	2	30128.t000219
Rcommunis	AT3G54890	2	28802.t000006	29701.t000022
Rcommunis	AT3G15395	2	29953.t000008
Rcommunis	AT3G10480	4	28872.t000009	28872.t000013
Rcommunis	AT3G19090	2	29780.t000011	30042.t000028	29670.t000006
Rcommunis	AT3G60830	2	29864.t000072
Rcommunis	AT3G44800	101	29333.t000072	29852.t000017	29755.t000006
Rcommunis	AT3G02790	2	29929.t000092
Rcommunis	AT3G47830	2	30147.t000277
Rcommunis	AT3G14100	2	29727.t000031	29739.t000162	28226.t000048
Rcommunis	AT3G04900	101	30128.t000205	29844.t000156
Rcommunis	AT3G55410	2	29585.t000035	29585.t000032	29585.t000033	29585.t000034
Rcommunis	AT3G22470	2	29929.t000081	27985.t000047	29883.t000067
Rcommunis	AT3G28857	2	29822.t000172	29736.t000003	30147.t000373	30147.t000377
Rcommunis	AT3G50030	3	29970.t000054	30170.t000179	27889.t000008
Rcommunis	AT3G28500	3	29791.t000009	29805.t000088
Rcommunis	AT3G54430	3	30131.t000338
Rcommunis	AT3G29765	3	29957.t000021
Rcommunis	AT3G01570	2	29917.t000061	30147.t000162
Rcommunis	AT3G58140	2	29620.t000012
Rcommunis	AT3G51180	3	27471.t000024	30170.t000569
Rcommunis	AT3G09060	2	27847.t000003	29889.t000105
Rcommunis	AT3G52490	2	29439.t000001	30184.t000011	30063.t000050
Rcommunis	AT3G62670	101	29889.t000011	29848.t000115	27647.t000006	29986.t000088
Rcommunis	AT3G07430	3	30178.t000001	29739.t000060
Rcommunis	AT3G60660	2	30174.t000228
Rcommunis	AT3G55760	2	29844.t000046	30170.t000755
Rcommunis	AT3G50110	3	29970.t000005	29801.t000068	28124.t000002
Rcommunis	AT3G09240	101	27798.t000035	29751.t000034	30174.t000411	29709.t000062
Rcommunis	AT3G17760	2	29662.t000001
Rcommunis	AT3G43300	2	29739.t000098
Rcommunis	AT3G56090	5	29820.t000016	29729.t000010
Rcommunis	AT3G22630	2	29844.t000098
Rcommunis	AT3G16860	3	29889.t000012	29986.t000089	29797.t000011
Rcommunis	AT3G13670	2	29773.t000002	29950.t000020	29794.t000103	30146.t000095
Rcommunis	AT3G55672	101	29904.t000120	29904.t000124	30190.t000020
Rcommunis	AT3G52240	2	28067.t000002
Rcommunis	AT3G19480	3	29801.t000051	30170.t000111	30158.t000010	35212.t000002
Rcommunis	AT3G17600	4	30076.t000110
Rcommunis	AT3G25410	2	30178.t000014	30190.t000294	29912.t000314
Rcommunis	AT3G01620	5	29917.t000087
Rcommunis	AT3G01990	2	30131.t000186	30174.t000456	30147.t000730
Rcommunis	AT3G06490	101	30076.t000171	28271.t000001	30066.t000010	29929.t000252
Rcommunis	AT3G26690	3	30131.t000103	30128.t000033	30131.t000319
Rcommunis	AT3G53590	5	27955.t000004	29945.t000005
Rcommunis	AT3G09210	2	27798.t000026
Rcommunis	AT3G22250	2	30106.t000010
Rcommunis	AT3G56830	2	29983.t000191	29929.t000036
Rcommunis	AT3G01300	3	29736.t000033	29822.t000146	29927.t000003
Rcommunis	AT3G20840	2	29562.t000001	29929.t000040	29706.t000016
Rcommunis	AT3G17609	2	29889.t000186	29848.t000206
Rcommunis	AT3G55390	2	29585.t000004
Rcommunis	AT3G16030	2	30146.t000190	30146.t000186
Rcommunis	AT3G45100	2	29638.t000030
Rcommunis	AT3G13445	3	29950.t000038	29822.t000078	29966.t000011
Rcommunis	AT3G55820	2	29669.t000012
Rcommunis	AT3G04350	2	29680.t000060	29637.t000015
Rcommunis	AT3G08943	3	29820.t000004	29753.t000007	29854.t000020	29869.t000026
Rcommunis	AT3G53050	101	29904.t000013	29912.t000049	30170.t000520	29739.t000155
Rcommunis	AT3G48860	2	30147.t000695	30128.t000020	30128.t000133
Rcommunis	AT3G13110	2	29629.t000003	29912.t000117	29830.t000047
Rcommunis	AT3G18000	2	28102.t000005
Rcommunis	AT3G10840	2	29729.t000132
Rcommunis	AT3G13700	2	28694.t000028	28452.t000004	30158.t000006
Rcommunis	AT3G46270	101	30146.t000026	29801.t000134	30146.t000025	28752.t000001
Rcommunis	AT3G09980	2	33703.t000001	29791.t000028
Rcommunis	AT3G01510	2	29933.t000007	27916.t000003	29729.t000077
Rcommunis	AT3G17675	2	30072.t000046	30190.t000300	30072.t000045
Rcommunis	AT3G18460	5	29692.t000007	30115.t000014
Rcommunis	AT3G28580	3	29822.t000119	30147.t000316	29822.t000120
Rcommunis	AT3G08000	2	29948.t000013
Rcommunis	AT3G07310	2	30120.t000001	28613.t000002
Rcommunis	AT3G02380	2	29496.t000002	27506.t000001	30174.t000444
Rcommunis	AT3G22540	2	29844.t000116
Rcommunis	AT3G07410	4	30149.t000002	28708.t000009	30048.t000011
Rcommunis	AT3G22170	6	30106.t000029
Rcommunis	AT3G12370	3	29801.t000045
Rcommunis	AT3G13175	2	29629.t000040	29826.t000019
Rcommunis	AT3G60300	2	30174.t000144
Rcommunis	AT3G12760	2	29955.t000014	29588.t000025	28838.t000011	29737.t000034
Rcommunis	AT3G10940	2	29729.t000077	27916.t000003	29933.t000007
Rcommunis	AT3G08590	2	30073.t000006
Rcommunis	AT3G02710	2	29769.t000009
Rcommunis	AT3G55940	3	28833.t000008	30111.t000003
Rcommunis	AT3G44710	6	29092.t000024
Rcommunis	AT3G53600	3	28637.t000001	29585.t000039
Rcommunis	AT3G56650	2	29940.t000002	27985.t000053
Rcommunis	AT3G20440	2	29762.t000014	27496.t000002	30170.t000771
Rcommunis	AT3G13224	2	29629.t000076	29917.t000073	29706.t000078
Rcommunis	AT3G19900	2	30162.t000007
Rcommunis	AT3G16470	101	30170.t000519	30170.t000517	30146.t000011
Rcommunis	AT3G22820	3	29844.t000070	29957.t000001
Rcommunis	AT3G26680	2	30131.t000093	29739.t000082	29615.t000020
Rcommunis	AT3G15353	2	29806.t000003	29616.t000011
Rcommunis	AT3G04480	2	29680.t000046
Rcommunis	AT3G01220	2	29822.t000175	29736.t000006
Rcommunis	AT3G48690	4	29801.t000156	29801.t000154	30170.t000319
Rcommunis	AT3G03880	3	29950.t000009	28842.t000051	29794.t000053	27837.t000003
Rcommunis	AT3G13540	7	30068.t000034
Rcommunis	AT3G19595	7	30147.t000335
Rcommunis	AT3G46130	2	29788.t000023
Rcommunis	AT3G56270	3	29729.t000070	28297.t000001
Rcommunis	AT3G50640	4	30115.t000012	29801.t000141
Rcommunis	AT3G15850	2	29841.t000127
Rcommunis	AT3G15354	2	27755.t000002	28049.t000016
Rcommunis	AT3G09490	5	28637.t000009
Rcommunis	AT3G06420	3	30076.t000144	29889.t000146
Rcommunis	AT3G06230	101	29748.t000007	29912.t000033	29912.t000092	30054.t000014
Rcommunis	AT3G43720	2	29942.t000008
Rcommunis	AT3G01590	3	29917.t000082	29917.t000080	30131.t000066
Rcommunis	AT3G09100	2	27798.t000003	29647.t000117
Rcommunis	AT3G25180	2	30120.t000022	30120.t000023
Rcommunis	AT3G12870	3	28128.t000006	30169.t000107
Rcommunis	AT3G52770	2	29625.t000016	29930.t000017
Rcommunis	AT3G04500	2	29680.t000036
Rcommunis	AT3G48320	7	30147.t000114	30147.t000118
Rcommunis	AT3G60540	2	30174.t000209	30111.t000043
Rcommunis	AT3G59650	2	29641.t000014
Rcommunis	AT3G53810	3	29008.t000001	29751.t000105	29751.t000102	29751.t000091
Rcommunis	AT3G60320	2	30174.t000149	29656.t000009
Rcommunis	AT3G20540	3	29666.t000049	28953.t000001
Rcommunis	AT3G59140	2	30169.t000328	28694.t000032
Rcommunis	AT3G15500	4	28219.t000002
Rcommunis	AT3G26030	5	29929.t000214
Rcommunis	AT3G03940	2	29950.t000020	29773.t000002	29912.t000269
Rcommunis	AT3G52010	101	29864.t000001	29864.t000002	29687.t000029	30114.t000024
Rcommunis	AT3G55220	3	29113.t000001	29932.t000013	27553.t000006
Rcommunis	AT3G29310	2	29630.t000017
Rcommunis	AT3G61430	4	30190.t000465	30174.t000011	29969.t000006	29669.t000018
Rcommunis	AT3G08505	2	30061.t000010
Rcommunis	AT3G61040	4	30190.t000305	30169.t000067
Rcommunis	AT3G05980	3	29844.t000207
Rcommunis	AT3G22670	2	29844.t000092	29929.t000240
Rcommunis	AT3G22970	2	29844.t000039	29883.t000037
Rcommunis	AT3G28956	3	29757.t000050
Rcommunis	AT3G20020	2	30131.t000419	29912.t000127
Rcommunis	AT3G28060	101	29822.t000052	29168.t000003	29168.t000001	29822.t000048
Rcommunis	AT3G05120	3	30128.t000156	29703.t000042	29910.t000057	30008.t000012
Rcommunis	AT3G59490	2	29569.t000008
Rcommunis	AT3G60690	2	30174.t000239	30190.t000227
Rcommunis	AT3G52530	101	28102.t000006	30128.t000247	30128.t000251	30128.t000248
Rcommunis	AT3G08850	2	29718.t000007	30015.t000002	47647.t000001	39241.t000001
Rcommunis	AT3G43400	101	29929.t000165	29709.t000005	29983.t000133	29818.t000018
Rcommunis	AT3G23175	101	29603.t000017	29584.t000016
Rcommunis	AT3G30290	101	30147.t000563	28448.t000008	30190.t000371	27985.t000043
Rcommunis	AT3G23340	3	29981.t000030	29680.t000042	28492.t000016
Rcommunis	AT3G25430	2	30178.t000019	29629.t000052
Rcommunis	AT3G09780	2	30078.t000132	28327.t000003	29707.t000005
Rcommunis	AT3G05550	2	30128.t000302	29729.t000060
Rcommunis	AT3G47950	5	30174.t000162	29884.t000001	27401.t000016
Rcommunis	AT3G43490	3	29755.t000005
Rcommunis	AT3G57120	2	29638.t000020	29595.t000006
Rcommunis	AT3G28740	101	29970.t000031	29910.t000039	30170.t000186	30170.t000192
Rcommunis	AT3G44610	2	29791.t000018	28037.t000001
Rcommunis	AT3G17100	2	29889.t000085	30128.t000384
Rcommunis	AT3G21230	5	28429.t000004	30131.t000072	30073.t000061
Rcommunis	AT3G51130	2	28623.t000001
Rcommunis	AT3G24140	2	29904.t000070	29908.t000149	29844.t000158
Rcommunis	AT3G09740	2	30078.t000142	30111.t000044	30174.t000030
Rcommunis	AT3G52120	2	30152.t000029
Rcommunis	AT3G16870	4	29889.t000014	30076.t000265	30128.t000344
Rcommunis	AT3G13420	3	28842.t000019
Rcommunis	AT3G12980	4	30169.t000372	29673.t000018
Rcommunis	AT3G06650	3	29889.t000066	30189.t000044	30189.t000043
Rcommunis	AT3G30340	2	30076.t000058	30068.t000112
Rcommunis	AT3G15190	2	27904.t000002
Rcommunis	AT3G26900	2	30131.t000164	28644.t000036	28256.t000009
Rcommunis	AT3G16520	2	30169.t000353	30074.t000085
Rcommunis	AT3G50090	5	29970.t000007
Rcommunis	AT3G06780	2	29726.t000207
Rcommunis	AT3G51840	2	28176.t000010	30111.t000036	35174.t000002
Rcommunis	AT3G59000	101	30147.t000176	30170.t000393	29666.t000062	29680.t000059
Rcommunis	AT3G05260	3	30128.t000222	29844.t000189	29844.t000190	29844.t000188
Rcommunis	AT3G20340	2	29666.t000001	29666.t000003
Rcommunis	AT3G47760	101	30147.t000366	30147.t000365	30006.t000012	30147.t000363
Rcommunis	AT3G26230	101	29792.t000032	29785.t000028	29785.t000031	29785.t000035
Rcommunis	AT3G11410	2	30143.t000018	29751.t000085	30169.t000292
Rcommunis	AT3G04490	2	29680.t000037
Rcommunis	AT3G01050	3	29630.t000011
Rcommunis	AT3G16320	3	29912.t000182	30147.t000289	29840.t000015
Rcommunis	AT3G05530	2	30128.t000293
Rcommunis	AT3G43950	101	30190.t000086	30024.t000052	29742.t000052
Rcommunis	AT3G26590	2	27504.t000032	30170.t000392	29851.t000095
Rcommunis	AT3G12400	2	29686.t000026	29883.t000038
Rcommunis	AT3G54600	4	29769.t000007	29769.t000008	32094.t000002
Rcommunis	AT3G09250	2	28659.t000001
Rcommunis	AT3G55600	2	29851.t000068
Rcommunis	AT3G05670	2	30128.t000339	30138.t000086
Rcommunis	AT3G47490	2	30138.t000238	30138.t000206
Rcommunis	AT3G14630	101	29633.t000051	29739.t000215	29983.t000037	29739.t000048
Rcommunis	AT3G27570	3	29917.t000075	29629.t000065
Rcommunis	AT3G45490	101	30111.t000007
Rcommunis	AT3G48620	4	30169.t000195
Rcommunis	AT3G59530	2	29577.t000009	30221.t000047
Rcommunis	AT3G29590	3	29905.t000018	29905.t000015	29905.t000014
Rcommunis	AT3G18810	101	30190.t000124	29634.t000078	29912.t000241	30146.t000164
Rcommunis	AT3G10300	2	27687.t000002	30055.t000050	30055.t000036
Rcommunis	AT3G05280	3	30128.t000227	30143.t000035
Rcommunis	AT3G59850	3	30042.t000006	30042.t000007	30042.t000005	30042.t000008
Rcommunis	AT3G23180	101	29603.t000017	29584.t000016	29603.t000018
Rcommunis	AT3G03650	3	29818.t000005	30138.t000253	30128.t000189
Rcommunis	AT3G18530	5	29822.t000027	29726.t000158
Rcommunis	AT3G51640	3	28297.t000004
Rcommunis	AT3G62710	101	29852.t000039	29976.t000004	29976.t000002	30072.t000055
Rcommunis	AT3G02880	5	27699.t000010	27651.t000003
Rcommunis	AT3G26430	2	29792.t000018	29792.t000019	29908.t000240	29908.t000243
Rcommunis	AT3G03240	101	30055.t000015	30055.t000016	30055.t000017	30201.t000004
Rcommunis	AT3G53790	7	29706.t000025
Rcommunis	AT3G23820	2	29629.t000093
Rcommunis	AT3G17840	3	27651.t000003	27699.t000010
Rcommunis	AT3G58150	3	29646.t000068	29900.t000008
Rcommunis	AT3G52110	2	29212.t000011
Rcommunis	AT3G18860	2	29851.t000091
Rcommunis	AT3G59960	4	30114.t000004	29719.t000008	28966.t000025	29648.t000064
Rcommunis	AT3G28940	101	28226.t000035
Rcommunis	AT3G16450	101	30170.t000519	30170.t000517	30146.t000011
Rcommunis	AT3G58240	101	29333.t000072	29852.t000017	29755.t000006
Rcommunis	AT3G17490	101	29726.t000039	29993.t000030	29206.t000007	29630.t000057
Rcommunis	AT3G24480	2	29794.t000179	30189.t000025	29844.t000080	29844.t000081
Rcommunis	AT3G50710	5	29680.t000061	29680.t000059
Rcommunis	AT3G18580	2	30174.t000131	30071.t000010
Rcommunis	AT3G27110	2	30190.t000168
Rcommunis	AT3G19380	2	29801.t000109	30221.t000028
Rcommunis	AT3G12730	3	30017.t000004
Rcommunis	AT3G51570	101	30190.t000288	29838.t000011	30190.t000287	29801.t000075
Rcommunis	AT3G45980	3	28872.t000003	29589.t000050	28872.t000002	28546.t000002
Rcommunis	AT3G29075	3	29635.t000010
Rcommunis	AT3G04580	2	29680.t000014	29603.t000026
Rcommunis	AT3G16330	2	30146.t000096	29912.t000180	30131.t000089
Rcommunis	AT3G59780	2	29747.t000015	30174.t000430
Rcommunis	AT3G63490	2	29864.t000022	29428.t000008
Rcommunis	AT3G27120	2	30190.t000175	30174.t000309
Rcommunis	AT3G17570	101	29993.t000030	29751.t000044	29630.t000057	29904.t000007
Rcommunis	AT3G28410	3	30147.t000176	30147.t000354
Rcommunis	AT3G19940	2	30110.t000004	29933.t000054
Rcommunis	AT3G22860	3	27553.t000009	27553.t000008
Rcommunis	AT3G62570	4	30076.t000240
Rcommunis	AT3G06720	2	30128.t000345	30076.t000263	29889.t000015	29889.t000102
Rcommunis	AT3G04180	101	28830.t000008	30075.t000034	30075.t000033	30075.t000032
Rcommunis	AT3G61950	2	30076.t000020
Rcommunis	AT3G09910	3	30078.t000043	29648.t000012	29475.t000013
Rcommunis	AT3G49040	101	30004.t000014
Rcommunis	AT3G26700	2	30131.t000112	29726.t000121	28076.t000005
Rcommunis	AT3G05150	3	29703.t000054	30128.t000166	29726.t000070
Rcommunis	AT3G22010	101	30156.t000030	28976.t000003	29842.t000163	29842.t000167
Rcommunis	AT3G53710	2	30025.t000031	30054.t000045
Rcommunis	AT3G06035	2	29844.t000195	30128.t000224	30128.t000223
Rcommunis	AT3G44870	101	29673.t000052	28408.t000009	29656.t000004	29409.t000015
Rcommunis	AT3G22760	4	29844.t000087	30128.t000078	29841.t000063	29848.t000216
Rcommunis	AT3G13090	4	29337.t000002	29637.t000005	29337.t000001	29929.t000242
Rcommunis	AT3G20570	2	28166.t000053
Rcommunis	AT3G01380	2	29822.t000074
Rcommunis	AT3G53630	2	30099.t000021
Rcommunis	AT3G13660	5	30133.t000001
Rcommunis	AT3G18420	2	29801.t000165	27758.t000013	28202.t000001
Rcommunis	AT3G58120	2	29646.t000056	28617.t000001
Rcommunis	AT3G46490	3	29912.t000171	27401.t000001
Rcommunis	AT3G19280	2	29801.t000126	29728.t000002
Rcommunis	AT3G56840	2	29828.t000009
Rcommunis	AT3G22270	2	29724.t000045	30169.t000140	30169.t000143
Rcommunis	AT3G06850	2	29726.t000185
Rcommunis	AT3G46660	4	29751.t000045	29751.t000043
Rcommunis	AT3G15900	2	29841.t000148
Rcommunis	AT3G44720	4	29991.t000041
Rcommunis	AT3G01670	3	29633.t000046	29633.t000044	29633.t000045	29929.t000291
Rcommunis	AT3G03410	101	29801.t000137	30089.t000002	29828.t000012	29844.t000051
Rcommunis	AT3G16290	2	30146.t000107
Rcommunis	AT3G21810	2	30156.t000048
Rcommunis	AT3G62700	3	29986.t000010
Rcommunis	AT3G14620	7	29739.t000048
Rcommunis	AT3G47570	2	29745.t000016	29630.t000051	27732.t000013	27622.t000001
Rcommunis	AT3G20390	2	27777.t000006
Rcommunis	AT3G52730	2	29625.t000035
Rcommunis	AT3G63410	2	29883.t000023	29844.t000050
Rcommunis	AT3G48880	2	30147.t000030	30190.t000406
Rcommunis	AT3G54690	2	29611.t000013
Rcommunis	AT3G12100	2	29613.t000012	29822.t000091
Rcommunis	AT3G30580	101	29832.t000007
Rcommunis	AT3G57720	3	30128.t000251	28102.t000006	30128.t000247
Rcommunis	AT3G61690	2	29742.t000073	29804.t000014
Rcommunis	AT3G14490	5	30169.t000091	30169.t000053	30169.t000063
Rcommunis	AT3G05490	4	30128.t000283	29726.t000150	30129.t000019
Rcommunis	AT3G09620	3	27758.t000005
Rcommunis	AT3G25890	3	27524.t000014
Rcommunis	AT3G26420	2	30094.t000010	28462.t000001	29633.t000001
Rcommunis	AT3G61210	5	28166.t000020	29941.t000004
Rcommunis	AT3G58200	101	29333.t000072	29852.t000017	29755.t000006	29889.t000144
Rcommunis	AT3G01520	3	29933.t000016
Rcommunis	AT3G54480	2	30131.t000364
Rcommunis	AT3G03990	2	30170.t000156	29970.t000056	29970.t000062	29579.t000011
Rcommunis	AT3G58510	4	27574.t000003	29835.t000010	28320.t000037
Rcommunis	AT3G28140	3	29822.t000055
Rcommunis	AT3G53240	5	29841.t000165
Rcommunis	AT3G11780	3	29333.t000029	29854.t000040
Rcommunis	AT3G11690	2	29333.t000046
Rcommunis	AT3G43230	2	29739.t000123	30026.t000050
Rcommunis	AT3G62740	101	29986.t000017	29986.t000022	29986.t000018	29986.t000019
Rcommunis	AT3G42830	3	27789.t000005	29739.t000188	30128.t000446
Rcommunis	AT3G44450	3	30055.t000025	29625.t000033	30055.t000024	30055.t000026
Rcommunis	AT3G01420	2	29822.t000079	29654.t000005	29822.t000054	30225.t000045
Rcommunis	AT3G56350	3	29729.t000086	29729.t000087	33549.t000002
Rcommunis	AT3G02660	2	30131.t000083
Rcommunis	AT3G19800	2	27543.t000003
Rcommunis	AT3G25260	101	30147.t000341	30026.t000061	30170.t000348	30128.t000453
Rcommunis	AT3G53180	2	30078.t000038	49077.t000001	52703.t000001
Rcommunis	AT3G44480	101	29801.t000079	29910.t000048	29801.t000075	30190.t000287
Rcommunis	AT3G08760	2	29915.t000004
Rcommunis	AT3G53520	4	29986.t000033	27917.t000003
Rcommunis	AT3G24315	2	30008.t000004
Rcommunis	AT3G15430	2	29953.t000021	29929.t000275
Rcommunis	AT3G61490	2	30174.t000043	30190.t000500	30169.t000400
Rcommunis	AT3G16110	2	30146.t000156	28076.t000006
Rcommunis	AT3G59670	2	29970.t000047
Rcommunis	AT3G14220	101	29864.t000025	28686.t000002	28885.t000005	28686.t000001
Rcommunis	AT3G20410	2	27777.t000008	29842.t000094	30170.t000694
Rcommunis	AT3G42560	101	30073.t000029
Rcommunis	AT3G14150	3	29727.t000026	29727.t000020	29727.t000025
Rcommunis	AT3G11330	2	30147.t000144	29792.t000002
Rcommunis	AT3G62340	3	30076.t000187
Rcommunis	AT3G20730	2	30169.t000094
Rcommunis	AT3G49970	3	29172.t000003
Rcommunis	AT3G02120	2	29905.t000006
Rcommunis	AT3G19040	3	29838.t000033
Rcommunis	AT3G54400	2	30131.t000332	29908.t000297
Rcommunis	AT3G10040	2	29815.t000014	30169.t000197	29576.t000011
Rcommunis	AT3G57680	2	27810.t000023	29904.t000165	29693.t000108
Rcommunis	AT3G22030	101	28976.t000003	30156.t000030	29842.t000163	29842.t000173
Rcommunis	AT3G57340	2	28320.t000042	29726.t000168
Rcommunis	AT3G04300	2	29885.t000006	29827.t000136	28306.t000003
Rcommunis	AT3G15710	3	29841.t000100	28320.t000043
Rcommunis	AT3G12000	101	29842.t000211	30014.t000018	30027.t000032	28229.t000001
Rcommunis	AT3G47820	5	30147.t000278	29822.t000077
Rcommunis	AT3G04100	3	29693.t000080	29693.t000079
Rcommunis	AT3G05070	2	30009.t000007
Rcommunis	AT3G50760	3	30170.t000399	29250.t000004
Rcommunis	AT3G51710	2	30015.t000005
Rcommunis	AT3G58620	4	30150.t000023
Rcommunis	AT3G26040	2	29929.t000246	29929.t000221	29929.t000222	29929.t000224
Rcommunis	AT3G22880	2	29844.t000060	29739.t000116	30174.t000253
Rcommunis	AT3G25650	101	28962.t000016	30170.t000677	30170.t000676	34425.t000001
Rcommunis	AT3G63150	2	29647.t000102	30128.t000229
Rcommunis	AT3G49120	101	29613.t000023	28691.t000002	29634.t000013	29729.t000066
Rcommunis	AT3G53940	2	29973.t000003	30143.t000047
Rcommunis	AT3G58210	101	29333.t000072	29755.t000006	29852.t000017	29889.t000144
Rcommunis	AT3G07525	2	30178.t000041
Rcommunis	AT3G26440	5	29792.t000015
Rcommunis	AT3G06110	3	29844.t000159	28180.t000003	29792.t000027	30147.t000692
Rcommunis	AT3G13680	101	29904.t000008
Rcommunis	AT3G46850	3	30143.t000052	30190.t000343
Rcommunis	AT3G32090	5	30131.t000001
Rcommunis	AT3G07470	2	30178.t000015	29929.t000062	29842.t000198
Rcommunis	AT3G48800	2	30147.t000701	30128.t000512	30138.t000090
Rcommunis	AT3G19130	2	29801.t000163	30170.t000629	30169.t000211
Rcommunis	AT3G02200	3	27623.t000003
Rcommunis	AT3G48400	101	30099.t000062
Rcommunis	AT3G13782	5	29912.t000065	29706.t000081
Rcommunis	AT3G06300	3	29726.t000065	29822.t000115
Rcommunis	AT3G06470	4	29250.t000002	30170.t000401	27732.t000001
Rcommunis	AT3G61830	4	29742.t000033	29609.t000014	30128.t000006
Rcommunis	AT3G01280	2	29736.t000030	29822.t000148
Rcommunis	AT3G22950	2	29844.t000042
Rcommunis	AT3G25460	101	30131.t000215	29904.t000008
Rcommunis	AT3G25400	2	28708.t000001	29981.t000021	30138.t000201
Rcommunis	AT3G16550	101	29929.t000001	30147.t000258	29822.t000053	30147.t000259
Rcommunis	AT3G24982	101	29836.t000011	29848.t000074	29848.t000071	29601.t000010
Rcommunis	AT3G11070	3	29814.t000035
Rcommunis	AT3G23230	2	29584.t000002	29603.t000001	29584.t000004
Rcommunis	AT3G05920	101	30099.t000058	30170.t000492
Rcommunis	AT3G44550	5	29791.t000002	30055.t000001
Rcommunis	AT3G17540	101	29993.t000030	29726.t000038	29904.t000008	29751.t000044
Rcommunis	AT3G06970	101	30076.t000004	30170.t000147	29908.t000097	29983.t000192
Rcommunis	AT3G14720	2	29989.t000008	29682.t000030
Rcommunis	AT3G62810	2	29986.t000030
Rcommunis	AT3G03010	4	30073.t000069	29794.t000087
Rcommunis	AT3G23280	3	29611.t000008	29611.t000009
Rcommunis	AT3G06560	2	29889.t000097	29794.t000113
Rcommunis	AT3G43630	4	29601.t000024	29477.t000001	29684.t000021	29682.t000016
Rcommunis	AT3G57890	2	29269.t000003
Rcommunis	AT3G05760	2	30128.t000356
Rcommunis	AT3G62030	2	30076.t000092	29929.t000113
Rcommunis	AT3G56570	2	29983.t000198
Rcommunis	AT3G04220	101	29910.t000048	30190.t000288	29801.t000075	30169.t000261
Rcommunis	AT3G60961	5	29709.t000049	30147.t000470	30074.t000015
Rcommunis	AT3G22790	2	29844.t000085	29703.t000011
Rcommunis	AT3G10270	3	29733.t000008	32465.t000002	29864.t000054
Rcommunis	AT3G12090	2	28540.t000001
Rcommunis	AT3G12280	2	30040.t000007	30131.t000099
Rcommunis	AT3G52130	2	30152.t000052
Rcommunis	AT3G23990	2	29904.t000134	30204.t000086	28694.t000010
Rcommunis	AT3G27730	2	29933.t000028	30138.t000156
Rcommunis	AT3G29375	101	29588.t000014	27383.t000008	30028.t000008	30028.t000005
Rcommunis	AT3G54280	2	30148.t000002
Rcommunis	AT3G28760	2	29822.t000166
Rcommunis	AT3G09290	2	28345.t000002	29603.t000027	29751.t000094
Rcommunis	AT3G07080	2	30204.t000039	29848.t000150	27394.t000011	29848.t000066
Rcommunis	AT3G49850	4	29661.t000028	29812.t000013
Rcommunis	AT3G29763	101	29957.t000021
Rcommunis	AT3G14660	5	29633.t000051	29739.t000215
Rcommunis	AT3G11840	2	29333.t000004	29333.t000008	29333.t000005	30221.t000027
Rcommunis	AT3G22104	2	30156.t000010	29842.t000192	29958.t000007
Rcommunis	AT3G06620	2	29889.t000068	30190.t000576
Rcommunis	AT3G49660	2	28179.t000022	29647.t000080	29747.t000017
Rcommunis	AT3G51970	2	29812.t000007	29990.t000016	29990.t000014
Rcommunis	AT3G47990	2	30147.t000232
Rcommunis	AT3G61390	101	30174.t000008	30174.t000005	30032.t000016	30174.t000006
Rcommunis	AT3G05100	2	30128.t000114
Rcommunis	AT3G58560	2	27574.t000007	29827.t000093
Rcommunis	AT3G06070	2	29844.t000183
Rcommunis	AT3G50270	101	29644.t000003	29785.t000030	30170.t000260	29969.t000013
Rcommunis	AT3G06840	2	29726.t000189
Rcommunis	AT3G03510	3	30148.t000049
Rcommunis	AT3G07780	3	29597.t000012	29968.t000025	29864.t000056
Rcommunis	AT3G23620	2	29092.t000014
Rcommunis	AT3G14370	101	29966.t000003	29822.t000117	30174.t000148	29932.t000010
Rcommunis	AT3G15640	3	29841.t000061
Rcommunis	AT3G63370	2	29883.t000017	28357.t000002
Rcommunis	AT3G61640	3	28049.t000011	30169.t000314	30190.t000029	29912.t000267
Rcommunis	AT3G08010	2	29864.t000068
Rcommunis	AT3G50520	2	29676.t000014	30170.t000337	51430.t000002	29988.t000001
Rcommunis	AT3G63320	3	29883.t000007
Rcommunis	AT3G25580	2	29801.t000009	29634.t000028
Rcommunis	AT3G51380	2	27471.t000002
Rcommunis	AT3G05570	3	29739.t000136
Rcommunis	AT3G42155	101	30147.t000477
Rcommunis	AT3G15740	4	30147.t000369
Rcommunis	AT3G17000	2	29889.t000049	28806.t000007
Rcommunis	AT3G06210	3	29726.t000031
Rcommunis	AT3G59640	3	29641.t000003
Rcommunis	AT3G48490	2	30147.t000067
Rcommunis	AT3G27660	3	29917.t000061	30147.t000162
Rcommunis	AT3G60730	2	30174.t000244	29692.t000011
Rcommunis	AT3G03450	2	28677.t000001	29692.t000023	29807.t000012
Rcommunis	AT3G62250	3	30076.t000149	29631.t000054
Rcommunis	AT3G26560	2	30170.t000146	27632.t000004	28644.t000050
Rcommunis	AT3G11280	3	29610.t000025	30055.t000059
Rcommunis	AT3G26730	2	30131.t000134
Rcommunis	AT3G47650	2	28320.t000058	29848.t000193
Rcommunis	AT3G52400	3	29333.t000017
Rcommunis	AT3G09450	2	30025.t000021	29876.t000012	30025.t000020	30025.t000019
Rcommunis	AT3G01760	101	30190.t000218	29929.t000238	30147.t000052	30190.t000217
Rcommunis	AT3G02830	2	30128.t000491	29647.t000017
Rcommunis	AT3G12200	3	27810.t000035
Rcommunis	AT3G18524	2	30174.t000117	30147.t000027
Rcommunis	AT3G28970	2	28838.t000011	29955.t000014
Rcommunis	AT3G54800	3	27538.t000011	29000.t000001	29827.t000043
Rcommunis	AT3G62280	4	30128.t000412	30076.t000161
Rcommunis	AT3G45510	101	30111.t000007	30109.t000004	30131.t000070	30000.t000019
Rcommunis	AT3G07210	2	30217.t000009	33921.t000001
Rcommunis	AT3G08770	101	29915.t000001	29044.t000009	29044.t000010	29616.t000002
Rcommunis	AT3G45280	2	30111.t000044	30078.t000142	30174.t000030
Rcommunis	AT3G58980	101	30170.t000393	29680.t000061	30046.t000001	29680.t000059
Rcommunis	AT3G32280	101	28629.t000006
Rcommunis	AT3G16175	2	30146.t000138	29751.t000007
Rcommunis	AT3G56300	4	28616.t000008	29848.t000147	30066.t000017
Rcommunis	AT3G05740	2	30128.t000351	28725.t000012
Rcommunis	AT3G29380	4	30169.t000244	27913.t000001	30147.t000314
Rcommunis	AT3G29350	4	29703.t000049	30128.t000160	29726.t000066	30146.t000085
Rcommunis	AT3G09760	2	30078.t000136	28076.t000010	29867.t000004
Rcommunis	AT3G53650	5	28872.t000003	28872.t000002
Rcommunis	AT3G03250	3	30171.t000020	30148.t000004
Rcommunis	AT3G45430	3	29751.t000105	29751.t000091
Rcommunis	AT3G28880	2	29738.t000011
Rcommunis	AT3G14110	2	29727.t000030
Rcommunis	AT3G50720	4	29646.t000015
Rcommunis	AT3G27150	2	30190.t000176
Rcommunis	AT3G13225	2	29002.t000001
Rcommunis	AT3G09030	2	29969.t000009	30190.t000471
Rcommunis	AT3G09340	3	29568.t000010
Rcommunis	AT3G54960	3	28076.t000006	28327.t000020	30146.t000156
Rcommunis	AT3G62310	2	30076.t000181
Rcommunis	AT3G60590	2	30174.t000220	30147.t000189
Rcommunis	AT3G14250	2	30131.t000070	29739.t000121	29739.t000122	30000.t000017
Rcommunis	AT3G27850	101	29634.t000011	30147.t000215
Rcommunis	AT3G52800	3	29625.t000007	30055.t000009
Rcommunis	AT3G55490	2	30131.t000315
Rcommunis	AT3G43210	2	29739.t000128
Rcommunis	AT3G22110	2	30147.t000708	30147.t000707	29308.t000005
Rcommunis	AT3G20430	2	29794.t000049
Rcommunis	AT3G11880	4	29692.t000021
Rcommunis	AT3G28430	2	30063.t000049	28684.t000002
Rcommunis	AT3G46500	5	29912.t000171
Rcommunis	AT3G53080	101	29904.t000013	28076.t000019	29739.t000156	29912.t000049
Rcommunis	AT3G20750	2	28035.t000011
Rcommunis	AT3G59240	101	27533.t000001	29666.t000069	44032.t000001	30170.t000393
Rcommunis	AT3G08800	2	29820.t000037
Rcommunis	AT3G13220	2	29629.t000080	29333.t000050
Rcommunis	AT3G14420	2	29693.t000023	29727.t000020
Rcommunis	AT3G62840	2	29968.t000009	29986.t000034	29576.t000005
Rcommunis	AT3G09220	2	27798.t000031
Rcommunis	AT3G57920	3	29269.t000012
Rcommunis	AT3G51410	101	29830.t000025	29830.t000026	29830.t000030	29830.t000024
Rcommunis	AT3G13970	3	29706.t000019
Rcommunis	AT3G28715	2	29634.t000060
Rcommunis	AT3G11320	2	29610.t000015	29751.t000021	29937.t000003	30190.t000301
Rcommunis	AT3G05345	5	29933.t000025
Rcommunis	AT3G50790	2	30068.t000066	27970.t000001	27970.t000003
Rcommunis	AT3G09510	3	29813.t000056	29910.t000021	30068.t000027	28153.t000002
Rcommunis	AT3G27810	2	29917.t000055
Rcommunis	AT3G58740	4	29176.t000001
Rcommunis	AT3G09735	101	29805.t000002
Rcommunis	AT3G15340	3	28469.t000004
Rcommunis	AT3G51500	2	29682.t000019
Rcommunis	AT3G63190	2	29647.t000087	30190.t000200
Rcommunis	AT3G10670	2	29840.t000003
Rcommunis	AT3G25880	4	29600.t000019
Rcommunis	AT3G16420	101	30170.t000519	30170.t000517	30146.t000011
Rcommunis	AT3G03500	3	30148.t000050	52023.t000001	32997.t000002	29333.t000019
Rcommunis	AT3G56450	3	29729.t000051
Rcommunis	AT3G62760	2	30129.t000008	30170.t000714
Rcommunis	AT3G46870	2	30136.t000040	30142.t000018	29844.t000057	30000.t000006
Rcommunis	AT3G11490	3	30055.t000045	28629.t000013	27964.t000006
Rcommunis	AT3G62850	101	30128.t000436	30076.t000135	27436.t000017
Rcommunis	AT3G58950	101	29666.t000069
Rcommunis	AT3G54930	5	30078.t000054
Rcommunis	AT3G20060	2	30169.t000258	28802.t000002
Rcommunis	AT3G06500	2	29889.t000115	30128.t000396
Rcommunis	AT3G11810	2	29813.t000099
Rcommunis	AT3G02650	2	29929.t000015
Rcommunis	AT3G55250	2	29822.t000017
Rcommunis	AT3G02130	2	29905.t000008	30174.t000496	30076.t000078	30131.t000115
Rcommunis	AT3G21380	101	30170.t000519	30170.t000517	30146.t000011
Rcommunis	AT3G14960	3	30150.t000019	29794.t000020
Rcommunis	AT3G02620	101	29929.t000017	30020.t000004	27985.t000040	29929.t000018
Rcommunis	AT3G24190	2	29904.t000090	28644.t000037	30055.t000098
Rcommunis	AT3G29290	2	29630.t000008	29630.t000007
Rcommunis	AT3G24740	2	30204.t000055	30116.t000024	28320.t000012
Rcommunis	AT3G46690	101	29751.t000045	29751.t000043	29790.t000035	29610.t000005
Rcommunis	AT3G03260	5	30171.t000021
Rcommunis	AT3G49340	3	29910.t000014	29910.t000015	29900.t000065
Rcommunis	AT3G21410	6	29904.t000007
Rcommunis	AT3G48770	2	30147.t000710	29904.t000020
Rcommunis	AT3G08710	2	29915.t000025	30131.t000143
Rcommunis	AT3G62860	2	29986.t000035	30167.t000030	30167.t000029
Rcommunis	AT3G51290	2	29656.t000009	29932.t000016	30174.t000149
Rcommunis	AT3G61590	2	30174.t000087	28202.t000008
Rcommunis	AT3G25770	5	29738.t000055	27467.t000001
Rcommunis	AT3G27250	2	30190.t000212	30190.t000213
Rcommunis	AT3G48050	2	30147.t000265	30147.t000262	30170.t000617
Rcommunis	AT3G61320	2	30174.t000414
Rcommunis	AT3G16060	2	30146.t000179	29912.t000256	29726.t000162
Rcommunis	AT3G55030	3	29758.t000010
Rcommunis	AT3G13480	2	28842.t000038
Rcommunis	AT3G62790	2	29986.t000027
Rcommunis	AT3G07820	3	29769.t000014	29769.t000019
Rcommunis	AT3G10815	101	29751.t000117	29568.t000007	27732.t000004	29908.t000214
Rcommunis	AT3G04140	3	29929.t000239	30190.t000219
Rcommunis	AT3G02350	2	29832.t000004	30217.t000002
Rcommunis	AT3G21630	2	29948.t000001	29842.t000038	27504.t000019	30146.t000080
Rcommunis	AT3G16410	5	28663.t000002
Rcommunis	AT3G10986	3	29729.t000047
Rcommunis	AT3G27270	4	29929.t000236	30190.t000216
Rcommunis	AT3G50360	2	30115.t000020
Rcommunis	AT3G01435	2	29842.t000011
Rcommunis	AT3G16200	2	30146.t000122
Rcommunis	AT3G51250	3	29656.t000015	28672.t000003	29912.t000155
Rcommunis	AT3G17240	3	29889.t000124	29889.t000038	27675.t000002
Rcommunis	AT3G06550	3	29693.t000097	29889.t000103
Rcommunis	AT3G03100	2	30073.t000053
Rcommunis	AT3G18940	2	29851.t000117
Rcommunis	AT3G53160	101	29579.t000004	30078.t000029	30078.t000012	30078.t000009
Rcommunis	AT3G52420	2	29647.t000115
Rcommunis	AT3G46530	4	30710.t000001
Rcommunis	AT3G45650	2	29688.t000014	29688.t000012
Rcommunis	AT3G04120	3	30147.t000054	30190.t000222	30169.t000047	47543.t000001
Rcommunis	AT3G20360	101	29889.t000144	29333.t000072	29852.t000017
Rcommunis	AT3G45010	2	29589.t000023	29745.t000011	29942.t000019	29816.t000017
Rcommunis	AT3G48350	4	30147.t000097	29929.t000288	29646.t000034
Rcommunis	AT3G03140	2	30073.t000038	30146.t000004
Rcommunis	AT3G10550	2	28077.t000005
Rcommunis	AT3G51760	2	29820.t000002
Rcommunis	AT3G24430	2	29848.t000250	29883.t000069	30190.t000223
Rcommunis	AT3G59920	2	30221.t000007	29913.t000006	29838.t000062
Rcommunis	AT3G10113	3	29677.t000002	30171.t000015
Rcommunis	AT3G48470	2	30147.t000072
Rcommunis	AT3G49160	2	30169.t000294
Rcommunis	AT3G29130	2	30075.t000051
Rcommunis	AT3G13910	4	29706.t000062	29912.t000098	29739.t000009
Rcommunis	AT3G04340	2	29680.t000063
Rcommunis	AT3G57940	3	30174.t000367	29583.t000001
Rcommunis	AT3G26330	5	29785.t000028	29792.t000032	29792.t000034
Rcommunis	AT3G21650	2	29948.t000007	29929.t000214	29929.t000213
Rcommunis	AT3G28100	101	29822.t000052	29168.t000001	29822.t000049	29168.t000007
Rcommunis	AT3G26744	2	30147.t000690	30131.t000144
Rcommunis	AT3G60580	3	30138.t000182	30147.t000513
Rcommunis	AT3G04530	3	29895.t000006	29680.t000027
Rcommunis	AT3G60390	2	30174.t000172	28578.t000002
Rcommunis	AT3G46640	2	29751.t000113	30180.t000009
Rcommunis	AT3G17530	101	29726.t000039	29904.t000008	29993.t000030	29806.t000017
Rcommunis	AT3G19080	2	29780.t000008	29676.t000028	29724.t000007
Rcommunis	AT3G21460	2	29726.t000115	29647.t000024
Rcommunis	AT3G52540	4	28324.t000010	30184.t000010
Rcommunis	AT3G21430	2	29726.t000127	30128.t000245
Rcommunis	AT3G54710	3	29584.t000010
Rcommunis	AT3G57550	2	29761.t000027	30138.t000066	30138.t000067
Rcommunis	AT3G03600	4	30148.t000004
Rcommunis	AT3G25280	5	30147.t000341
Rcommunis	AT3G52105	2	27810.t000008
Rcommunis	AT3G57840	101	29904.t000123	29904.t000124	29904.t000121	29904.t000120
Rcommunis	AT3G19220	2	29801.t000136
Rcommunis	AT3G55290	2	30180.t000053	27883.t000001
Rcommunis	AT3G18490	2	30174.t000102	28883.t000033	30131.t000420
Rcommunis	AT3G48710	2	30147.t000728	29629.t000034
Rcommunis	AT3G10595	101	30155.t000022	30055.t000059	29610.t000025
Rcommunis	AT3G17668	2	29709.t000057
Rcommunis	AT3G16340	2	30146.t000089	30146.t000090	30146.t000091	30146.t000088
Rcommunis	AT3G62290	3	30076.t000166	30076.t000163
Rcommunis	AT3G03330	2	29929.t000051
Rcommunis	AT3G51080	3	29634.t000001	30131.t000271
Rcommunis	AT3G46030	6	28546.t000002
Rcommunis	AT3G15650	2	29841.t000062	28320.t000010	29848.t000217
Rcommunis	AT3G50990	101	29634.t000013	30170.t000507	29613.t000023	29729.t000066
Rcommunis	AT3G44050	2	29171.t000006	29780.t000002	29889.t000137
Rcommunis	AT3G50210	2	29644.t000012
Rcommunis	AT3G57740	101	28102.t000006	30170.t000654	30128.t000247	30128.t000251
Rcommunis	AT3G54420	2	27753.t000001	27852.t000001
Rcommunis	AT3G57220	3	28470.t000018
Rcommunis	AT3G04950	2	30128.t000113
Rcommunis	AT3G25240	3	30178.t000005	29070.t000009
Rcommunis	AT3G56360	3	29729.t000114
Rcommunis	AT3G08890	2	29820.t000021	30174.t000554	30138.t000204
Rcommunis	AT3G21500	3	29726.t000075	29235.t000006	27506.t000002	29912.t000309
Rcommunis	AT3G08600	2	27955.t000008	30174.t000093
Rcommunis	AT3G17480	5	29904.t000008
Rcommunis	AT3G30200	3	30189.t000036
Rcommunis	AT3G61970	4	30068.t000105	30076.t000035
Rcommunis	AT3G10580	101	30155.t000022	30055.t000059	29610.t000025	30131.t000414
Rcommunis	AT3G17020	2	29889.t000054	29751.t000049	27914.t000017	28934.t000001
Rcommunis	AT3G56150	2	27553.t000009	27553.t000008
Rcommunis	AT3G53260	3	30078.t000112	28507.t000001	29638.t000001	29912.t000017
Rcommunis	AT3G13450	3	28842.t000026
Rcommunis	AT3G59890	2	28266.t000004
Rcommunis	AT3G51520	2	29682.t000014
Rcommunis	AT3G09840	4	30078.t000093	30078.t000091	30147.t000177	29615.t000007
Rcommunis	AT3G16630	2	29726.t000162	29912.t000256	30146.t000179
Rcommunis	AT3G11560	2	30032.t000015	30146.t000115
Rcommunis	AT3G46000	4	29154.t000003	29585.t000027
Rcommunis	AT3G11830	2	29171.t000004	30051.t000006	29656.t000030
Rcommunis	AT3G22750	2	29844.t000088	29703.t000014	29822.t000021
Rcommunis	AT3G26670	2	30131.t000091
Rcommunis	AT3G52430	2	30193.t000014	29822.t000075	30147.t000294
Rcommunis	AT3G13570	3	27553.t000002	30084.t000002	29726.t000072	27383.t000004
Rcommunis	AT3G05840	3	30076.t000154	30128.t000425	30174.t000369
Rcommunis	AT3G50170	3	29970.t000003	30128.t000054	29904.t000103
Rcommunis	AT3G01580	101	28357.t000002	29883.t000017	30174.t000451	29729.t000105
Rcommunis	AT3G53880	4	29973.t000017	29973.t000018	29973.t000019	29973.t000014
Rcommunis	AT3G56990	2	29693.t000138	32657.t000001
Rcommunis	AT3G11670	2	28726.t000003	30174.t000380
Rcommunis	AT3G46950	6	30131.t000310
Rcommunis	AT3G01870	4	30115.t000028
Rcommunis	AT3G43840	4	30131.t000293	28623.t000012
Rcommunis	AT3G04440	3	30072.t000010	29864.t000006	28883.t000032
Rcommunis	AT3G14320	101	28806.t000004	29986.t000057	29729.t000097	29810.t000003
Rcommunis	AT3G58000	3	29613.t000002	30226.t000055
Rcommunis	AT3G57330	3	30094.t000006	29937.t000004	29661.t000017
Rcommunis	AT3G63540	2	30061.t000011
Rcommunis	AT3G12270	2	30131.t000309
Rcommunis	AT3G54610	2	29883.t000040
Rcommunis	AT3G06910	3	29726.t000161
Rcommunis	AT3G05410	2	30128.t000267
Rcommunis	AT3G19720	2	30116.t000001	28469.t000001
Rcommunis	AT3G23650	101	29968.t000019	27637.t000006	30157.t000018
Rcommunis	AT3G59260	5	30149.t000001	27613.t000012
Rcommunis	AT3G03210	2	30171.t000012
Rcommunis	AT3G26085	2	29929.t000263
Rcommunis	AT3G03590	2	30148.t000012	29801.t000014
Rcommunis	AT3G04620	2	29680.t000001	28320.t000038	29848.t000204
Rcommunis	AT3G60820	2	30174.t000289	29648.t000096
Rcommunis	AT3G26380	2	29792.t000023	29851.t000002
Rcommunis	AT3G30300	2	29790.t000040	30072.t000058
Rcommunis	AT3G11020	5	29729.t000025
Rcommunis	AT3G51540	4	29915.t000029
Rcommunis	AT3G26960	3	30131.t000181	29929.t000106
Rcommunis	AT3G04660	101	29729.t000130	29206.t000007
Rcommunis	AT3G06790	2	29726.t000204	30150.t000010	29842.t000200
Rcommunis	AT3G20780	2	30169.t000167
Rcommunis	AT3G11820	2	29333.t000017	29917.t000037
Rcommunis	AT3G05990	2	29844.t000206	29801.t000134
Rcommunis	AT3G57290	2	28007.t000008	28007.t000007
Rcommunis	AT3G53075	101	29904.t000013	29118.t000001	29739.t000155	30193.t000019
Rcommunis	AT3G21850	101	30170.t000676	30170.t000677	28962.t000016	34425.t000001
Rcommunis	AT3G03750	2	30072.t000027
Rcommunis	AT3G57410	4	30006.t000001	28616.t000009
Rcommunis	AT3G55480	2	27383.t000007	29785.t000038
Rcommunis	AT3G60966	101	29912.t000007	30025.t000011	29726.t000191	29851.t000113
Rcommunis	AT3G06100	2	29844.t000176
Rcommunis	AT3G05580	2	30128.t000311
Rcommunis	AT3G07340	2	29447.t000002	30183.t000023
Rcommunis	AT3G22560	2	29844.t000112	29844.t000109	29844.t000111	29844.t000110
Rcommunis	AT3G53670	3	29999.t000002
Rcommunis	AT3G18700	101	30174.t000141	29933.t000009	30138.t000006
Rcommunis	AT3G56560	101	30171.t000004
Rcommunis	AT3G49220	3	30024.t000053
Rcommunis	AT3G46140	101	30131.t000036	30131.t000142	29842.t000054	30064.t000024
Rcommunis	AT3G02440	101	27469.t000010	27469.t000009	29822.t000056	28355.t000004
Rcommunis	AT3G50010	101	30099.t000062
Rcommunis	AT3G54750	2	29333.t000053
Rcommunis	AT3G28870	101	29801.t000027
Rcommunis	AT3G01010	101	30174.t000524	30138.t000178	30174.t000528	30174.t000529
Rcommunis	AT3G58490	2	27574.t000001
Rcommunis	AT3G48090	3	30147.t000294	30193.t000014	29822.t000075
Rcommunis	AT3G45860	101	29842.t000163	29842.t000165	29842.t000173	29842.t000164
Rcommunis	AT3G02250	3	29790.t000037	30138.t000088	29813.t000086
Rcommunis	AT3G05160	101	30128.t000250	30128.t000167	30128.t000168	30128.t000180
Rcommunis	AT3G43190	2	29739.t000129	29986.t000062	29726.t000198
Rcommunis	AT3G17810	2	27791.t000004
Rcommunis	AT3G12030	3	28582.t000016
Rcommunis	AT3G22220	3	30143.t000006	30106.t000018	30226.t000072	29889.t000160
Rcommunis	AT3G62720	3	29726.t000153	30138.t000213	30169.t000144
Rcommunis	AT3G59710	2	29747.t000020	30147.t000664
Rcommunis	AT3G19590	2	28152.t000039	29588.t000027
Rcommunis	AT3G46900	3	28659.t000006	29751.t000046	29751.t000047
Rcommunis	AT3G26480	3	29639.t000008
Rcommunis	AT3G07330	5	30170.t000072	29822.t000060
Rcommunis	AT3G58410	101	29333.t000072	29755.t000006	29852.t000017	29889.t000144
Rcommunis	AT3G01810	2	30190.t000196	29929.t000191
Rcommunis	AT3G61723	101	29742.t000061
Rcommunis	AT3G12830	2	30169.t000103
Rcommunis	AT3G57750	2	28102.t000006	30128.t000247	30170.t000654
Rcommunis	AT3G53740	3	30169.t000027	30174.t000419
Rcommunis	AT3G49142	2	30169.t000332
Rcommunis	AT3G50800	5	29676.t000089	29851.t000106	29851.t000104	29676.t000090
Rcommunis	AT3G04280	2	29680.t000087	29680.t000086	30204.t000087	30204.t000088
Rcommunis	AT3G12350	2	30170.t000020
Rcommunis	AT3G57600	2	27810.t000010	29680.t000080
Rcommunis	AT3G20630	2	30027.t000038
Rcommunis	AT3G14580	2	29830.t000019
Rcommunis	AT3G04150	101	28830.t000008	30075.t000034	28830.t000007	29825.t000004
Rcommunis	AT3G16180	3	30146.t000130	29794.t000123	29912.t000215	29794.t000125
Rcommunis	AT3G25940	2	30147.t000185
Rcommunis	AT3G13882	2	29706.t000072
Rcommunis	AT3G55970	4	28308.t000001	33880.t000001
Rcommunis	AT3G03810	3	29790.t000040	30072.t000058
Rcommunis	AT3G08740	2	29915.t000006	58870.t000001
Rcommunis	AT3G01175	2	28838.t000013
Rcommunis	AT3G26490	3	29792.t000010
Rcommunis	AT3G50220	3	29644.t000011	29801.t000080
Rcommunis	AT3G17250	4	29889.t000125
Rcommunis	AT3G44890	2	29589.t000046
Rcommunis	AT3G10070	2	29625.t000005	29706.t000021
Rcommunis	AT3G12820	101	30169.t000099	30174.t000398	29929.t000252	28154.t000003
Rcommunis	AT3G25490	101	29648.t000036	29908.t000135	30170.t000222	29908.t000137
Rcommunis	AT3G50140	5	29970.t000003	30128.t000054
Rcommunis	AT3G14205	3	29739.t000126	29727.t000001	30074.t000072
Rcommunis	AT3G27050	2	30190.t000159
Rcommunis	AT3G53200	4	30078.t000052
Rcommunis	AT3G12780	2	30169.t000074	30169.t000073	30078.t000097
Rcommunis	AT3G56980	3	27751.t000001	27751.t000002
Rcommunis	AT3G29200	2	28124.t000013	30174.t000553	29848.t000097
Rcommunis	AT3G57530	2	29761.t000015	30169.t000219
Rcommunis	AT3G27820	2	29917.t000056	30190.t000506
Rcommunis	AT3G14260	2	29308.t000010	30190.t000424	30190.t000425
Rcommunis	AT3G53390	2	30078.t000137
Rcommunis	AT3G08880	2	29820.t000009	29820.t000010
Rcommunis	AT3G46780	2	29751.t000095
Rcommunis	AT3G10740	2	30045.t000011
Rcommunis	AT3G25620	2	29738.t000023	29827.t000132	28219.t000003	28927.t000001
Rcommunis	AT3G04840	3	30128.t000077	29844.t000083
Rcommunis	AT3G16310	2	30146.t000105
Rcommunis	AT3G20230	2	29967.t000002	27797.t000001	29844.t000133	30128.t000308
Rcommunis	AT3G59440	3	29569.t000001	30178.t000022	29927.t000001
Rcommunis	AT3G61520	3	30174.t000061	30174.t000062
Rcommunis	AT3G28030	2	29822.t000047	30147.t000029	30174.t000353	30128.t000454
Rcommunis	AT3G05040	2	30128.t000125
Rcommunis	AT3G26935	2	30131.t000175	30147.t000714	29863.t000030	30128.t000042
Rcommunis	AT3G51990	2	29990.t000019	29908.t000279	30093.t000017
Rcommunis	AT3G60250	5	29709.t000024	29822.t000184
Rcommunis	AT3G24420	2	29848.t000249	27553.t000005	30170.t000156
Rcommunis	AT3G09000	3	29669.t000048	29701.t000028	29915.t000029	29929.t000232
Rcommunis	AT3G47290	101	29681.t000059	29681.t000060	28833.t000008	30111.t000003
Rcommunis	AT3G03420	2	29633.t000034
Rcommunis	AT3G57480	3	29761.t000007	29822.t000080
Rcommunis	AT3G06480	2	29748.t000003	29917.t000048
Rcommunis	AT3G04760	2	29680.t000040	30169.t000149	29596.t000012
Rcommunis	AT3G61940	4	30076.t000019	29751.t000074	30068.t000100	33499.t000001
Rcommunis	AT3G51120	2	28140.t000007	27568.t000007
Rcommunis	AT3G11850	3	29333.t000059
Rcommunis	AT3G13772	2	28694.t000016	29687.t000009
Rcommunis	AT3G11450	2	29628.t000027	29628.t000012	30138.t000151
Rcommunis	AT3G22570	101	29703.t000031
Rcommunis	AT3G14850	3	29726.t000043
Rcommunis	AT3G11930	3	29908.t000298	30066.t000006	30066.t000005
Rcommunis	AT3G01120	2	29635.t000001	30131.t000111	30068.t000067	58868.t000001
Rcommunis	AT3G54470	2	30131.t000361	30174.t000084
Rcommunis	AT3G62820	2	29986.t000032
Rcommunis	AT3G55800	2	29610.t000022	27798.t000029
Rcommunis	AT3G06080	2	29844.t000181	29647.t000113
Rcommunis	AT3G26400	2	29792.t000021	29756.t000005
Rcommunis	AT3G10870	2	29729.t000115
Rcommunis	AT3G56930	2	30045.t000016	30045.t000014
Rcommunis	AT3G26050	4	29633.t000016	29929.t000254	29736.t000098
Rcommunis	AT3G61610	2	30174.t000096	30190.t000023	30131.t000066
Rcommunis	AT3G51770	2	30079.t000009	29883.t000006	29820.t000001
Rcommunis	AT3G16050	2	30146.t000180	29681.t000058	29701.t000008
Rcommunis	AT3G20680	2	28166.t000018
Rcommunis	AT3G24710	5	29767.t000004
Rcommunis	AT3G16460	7	30146.t000011
Rcommunis	AT3G44120	101	29630.t000057	29993.t000030	29904.t000008
Rcommunis	AT3G14640	5	29983.t000037
Rcommunis	AT3G22740	2	29844.t000090	29703.t000017	27524.t000011
Rcommunis	AT3G09500	3	29788.t000001	29587.t000001
Rcommunis	AT3G57200	2	28470.t000024	30131.t000402
Rcommunis	AT3G13330	2	29278.t000003
Rcommunis	AT3G07550	2	30005.t000029
Rcommunis	AT3G24690	3	29736.t000052
Rcommunis	AT3G47380	3	30147.t000472	30147.t000475
Rcommunis	AT3G27020	2	30008.t000041	30199.t000005
Rcommunis	AT3G02760	2	29757.t000019	30078.t000083	29707.t000004	60536.t000001
Rcommunis	AT3G48660	2	29929.t000135	30147.t000756	30190.t000147
Rcommunis	AT3G05975	2	27955.t000020	27955.t000021	30190.t000522
Rcommunis	AT3G52180	2	27916.t000003	29729.t000077	29933.t000007
Rcommunis	AT3G27740	2	29728.t000003
Rcommunis	AT3G25210	2	28401.t000003	30111.t000022
Rcommunis	AT3G54860	2	30154.t000036
Rcommunis	AT3G16770	2	29726.t000206	27585.t000001	29986.t000072
Rcommunis	AT3G24490	2	29872.t000026	29912.t000280
Rcommunis	AT3G26100	2	29929.t000275	29953.t000021
Rcommunis	AT3G46540	2	28329.t000003	30003.t000014	29981.t000026
Rcommunis	AT3G54810	3	27494.t000001	27538.t000013
Rcommunis	AT3G51530	101	30004.t000014	30170.t000393	29680.t000061
Rcommunis	AT3G29390	2	29905.t000003
Rcommunis	AT3G61270	3	30174.t000401	30147.t000010
Rcommunis	AT3G54540	2	29841.t000010	28333.t000014	29589.t000011	30114.t000009
Rcommunis	AT3G47370	4	30147.t000462
Rcommunis	AT3G46180	3	29788.t000011	29736.t000011
Rcommunis	AT3G59480	2	29569.t000007	30174.t000332	30204.t000028	28609.t000009
Rcommunis	AT3G18930	2	29851.t000113
Rcommunis	AT3G05800	5	30128.t000384	29889.t000085
Rcommunis	AT3G25560	3	29496.t000006	30138.t000024	29631.t000060	30026.t000010
Rcommunis	AT3G44880	2	29589.t000051	29489.t000006	29489.t000003	29848.t000059
Rcommunis	AT3G06980	2	29889.t000190	28644.t000006
Rcommunis	AT3G49870	2	29812.t000010	29661.t000027	27699.t000014
Rcommunis	AT3G10960	2	29729.t000076	28297.t000005	30147.t000077	30147.t000078
Rcommunis	AT3G24900	101	29848.t000074	29836.t000011	29848.t000071	29601.t000010
Rcommunis	AT3G17210	2	30170.t000349	29889.t000122	29988.t000006
Rcommunis	AT3G20510	3	29666.t000028	28007.t000010
Rcommunis	AT3G15260	2	28211.t000005	29983.t000051
Rcommunis	AT3G21580	2	29726.t000035
Rcommunis	AT3G53480	2	30128.t000342	29889.t000151
Rcommunis	AT3G18295	3	30066.t000015	29996.t000002	30174.t000176
Rcommunis	AT3G49960	4	29661.t000001
Rcommunis	AT3G60080	2	30226.t000059
Rcommunis	AT3G50880	2	29634.t000075	30170.t000463
Rcommunis	AT3G13235	2	28525.t000005
Rcommunis	AT3G58520	2	27574.t000004	27632.t000002	29859.t000003
Rcommunis	AT3G55320	2	28180.t000015
Rcommunis	AT3G07380	101	28563.t000004	30170.t000658
Rcommunis	AT3G12750	2	27942.t000003	30025.t000003
Rcommunis	AT3G55310	4	30180.t000053	27883.t000001	31679.t000001
Rcommunis	AT3G52440	2	29333.t000010	27985.t000022
Rcommunis	AT3G49500	2	29848.t000189	30147.t000252
Rcommunis	AT3G18190	2	30110.t000006	29929.t000277	30051.t000006
Rcommunis	AT3G25050	4	30204.t000010	29904.t000038
Rcommunis	AT3G63350	4	29883.t000010
Rcommunis	AT3G55665	101	29904.t000120	29904.t000124	30190.t000020
Rcommunis	AT3G25680	2	29738.t000035	30169.t000028
Rcommunis	AT3G44930	4	30203.t000003	29589.t000041
Rcommunis	AT3G58690	2	29993.t000034
Rcommunis	AT3G21175	2	29596.t000033	29838.t000094	29596.t000034	29838.t000093
Rcommunis	AT3G07200	3	30217.t000015
Rcommunis	AT3G53850	2	29973.t000020	30143.t000031	29603.t000007
Rcommunis	AT3G47860	2	29666.t000059
Rcommunis	AT3G07580	2	30005.t000018
Rcommunis	AT3G63180	2	29647.t000085	29726.t000001
Rcommunis	AT3G59120	101	30099.t000062	30226.t000046
Rcommunis	AT3G02190	3	29737.t000035
Rcommunis	AT3G26140	3	29929.t000295	30190.t000527	30190.t000529	30190.t000528
Rcommunis	AT3G17900	2	29736.t000034
Rcommunis	AT3G04510	6	29680.t000034
Rcommunis	AT3G21860	101	30170.t000676	30170.t000677	28962.t000016	34425.t000001
Rcommunis	AT3G04800	4	30128.t000070	29706.t000055
Rcommunis	AT3G13180	2	29629.t000053	29629.t000070
Rcommunis	AT3G23670	2	30183.t000020	27613.t000024
Rcommunis	AT3G55570	2	30143.t000023	30190.t000031	28049.t000013
Rcommunis	AT3G53100	4	29815.t000004	29991.t000006
Rcommunis	AT3G50920	3	29634.t000047	29634.t000046
Rcommunis	AT3G27910	101	28256.t000008
Rcommunis	AT3G14070	3	27789.t000002	29739.t000181	30072.t000013
Rcommunis	AT3G62020	2	30076.t000085	30128.t000456
Rcommunis	AT3G51720	4	28297.t000001	29729.t000070
Rcommunis	AT3G44020	2	29755.t000013
Rcommunis	AT3G02750	2	29929.t000075	28966.t000016
Rcommunis	AT3G51430	2	29830.t000041	29830.t000040	29739.t000179
Rcommunis	AT3G21660	5	29948.t000011	29842.t000027
Rcommunis	AT3G45540	101	30111.t000007	30131.t000070	30000.t000019	30000.t000017
Rcommunis	AT3G55520	2	27568.t000011
Rcommunis	AT3G61350	2	30174.t000417
Rcommunis	AT3G56440	3	29729.t000129	30129.t000007	30128.t000272	28612.t000006
Rcommunis	AT3G06570	101	28256.t000008	29841.t000001
Rcommunis	AT3G59940	2	28966.t000027	27553.t000001
Rcommunis	AT3G18800	2	30206.t000018
Rcommunis	AT3G15490	101	29983.t000128	30205.t000012	29851.t000010	28883.t000013
Rcommunis	AT3G13160	2	29842.t000196	29842.t000194
Rcommunis	AT3G32930	2	30133.t000005
Rcommunis	AT3G44320	4	30055.t000081	30055.t000078	30055.t000080	30055.t000079
Rcommunis	AT3G59350	2	30041.t000012	29491.t000005
Rcommunis	AT3G21140	3	29955.t000020	29950.t000010
Rcommunis	AT3G05510	2	30128.t000289	29682.t000023
Rcommunis	AT3G06220	4	30170.t000355	30170.t000357
Rcommunis	AT3G54190	2	30073.t000003	29729.t000136
Rcommunis	AT3G58960	101	29680.t000061	30170.t000393	29615.t000010
Rcommunis	AT3G51480	4	30100.t000008	30170.t000207	29830.t000083
Rcommunis	AT3G13400	3	28842.t000008	28842.t000007
Rcommunis	AT3G56640	2	29940.t000001	29986.t000052
Rcommunis	AT3G44860	101	29673.t000052	28408.t000009	29409.t000015	29409.t000005
Rcommunis	AT3G56580	4	29908.t000214	27732.t000004
Rcommunis	AT3G61760	3	29742.t000055	30190.t000083
Rcommunis	AT3G57785	3	27810.t000039
Rcommunis	AT3G09350	2	29568.t000006	30128.t000173
Rcommunis	AT3G01150	2	28649.t000012	30169.t000304	29863.t000019
Rcommunis	AT3G47390	2	29929.t000076	30324.t000001
Rcommunis	AT3G29180	2	29635.t000026	30174.t000564	29736.t000069
Rcommunis	AT3G26170	101	29792.t000032	29785.t000028	29785.t000031	29785.t000035
Rcommunis	AT3G52500	2	28684.t000001	30055.t000093	29916.t000015
Rcommunis	AT3G56380	3	29729.t000107
Rcommunis	AT3G48870	3	30147.t000691	30147.t000644
Rcommunis	AT3G62120	2	30076.t000116	30169.t000368
Rcommunis	AT3G18090	3	29848.t000096	29851.t000054	29686.t000004
Rcommunis	AT3G60420	4	30174.t000182
Rcommunis	AT3G57430	2	27837.t000009	29883.t000017	30174.t000451
Rcommunis	AT3G56240	3	28037.t000002
Rcommunis	AT3G51810	2	29601.t000020	29814.t000016
Rcommunis	AT3G60740	2	30174.t000246
Rcommunis	AT3G15610	2	29807.t000026	29841.t000047
Rcommunis	AT3G13720	4	28694.t000027	29598.t000010	29912.t000106	29883.t000060
Rcommunis	AT3G09330	4	29568.t000010
Rcommunis	AT3G09950	3	29629.t000046	29826.t000023	30143.t000022	30190.t000031
Rcommunis	AT3G53840	3	29973.t000022	29973.t000023	30143.t000026	30143.t000028
Rcommunis	AT3G45840	101	30226.t000046
Rcommunis	AT3G17220	5	29739.t000114
Rcommunis	AT3G10630	2	30184.t000014
Rcommunis	AT3G21180	3	30198.t000036	30162.t000006
Rcommunis	AT3G50730	101	29646.t000015	29044.t000006	29917.t000084	30147.t000139
Rcommunis	AT3G58880	101	30169.t000190	30170.t000393	29666.t000062	30046.t000001
Rcommunis	AT3G09010	2	29851.t000028	30150.t000015	29650.t000004	28327.t000004
Rcommunis	AT3G04940	2	30128.t000103	30128.t000100	30128.t000102
Rcommunis	AT3G27550	2	29917.t000086	29569.t000006
Rcommunis	AT3G19515	4	29900.t000030
Rcommunis	AT3G12440	101	30116.t000017	29701.t000010	29662.t000003
Rcommunis	AT3G43800	101	29591.t000001	30146.t000195	30155.t000025	30171.t000010
Rcommunis	AT3G48200	2	30147.t000196	30190.t000162
Rcommunis	AT3G25830	3	29771.t000002	30131.t000152	30156.t000003	30156.t000006
Rcommunis	AT3G54000	2	28006.t000001	29610.t000001	29751.t000048
Rcommunis	AT3G08840	2	28092.t000004
Rcommunis	AT3G27960	3	30147.t000228	29822.t000005	30068.t000019	29742.t000027
Rcommunis	AT3G53110	2	30078.t000027
Rcommunis	AT3G17265	101	29904.t000008
Rcommunis	AT3G59830	4	29678.t000014
Rcommunis	AT3G63090	2	28153.t000007	29576.t000009
Rcommunis	AT3G46890	6	30143.t000060
Rcommunis	AT3G60340	2	30174.t000164	27401.t000011
Rcommunis	AT3G52780	2	29625.t000015	29666.t000025
Rcommunis	AT3G58180	2	29883.t000088
Rcommunis	AT3G10160	2	28470.t000016	30143.t000039
Rcommunis	AT3G22080	101	29889.t000144	29852.t000017	29333.t000072
Rcommunis	AT3G11030	3	29729.t000022
Rcommunis	AT3G53570	3	30147.t000121	29792.t000030	28637.t000006	29794.t000167
Rcommunis	AT3G22440	2	29844.t000134	29912.t000270	30178.t000044	29970.t000041
Rcommunis	AT3G07370	2	29070.t000005
Rcommunis	AT3G04700	3	29598.t000007
Rcommunis	AT3G28460	2	29822.t000110
Rcommunis	AT3G47790	4	30147.t000366	30147.t000365
Rcommunis	AT3G27870	2	29933.t000009
Rcommunis	AT3G46310	4	29836.t000005
Rcommunis	AT3G46670	4	29751.t000045	29751.t000043	29790.t000035
Rcommunis	AT3G56430	3	29729.t000126
Rcommunis	AT3G29040	101	30156.t000030	28976.t000003	29842.t000163	29842.t000165
Rcommunis	AT3G48970	2	30147.t000012
Rcommunis	AT3G12410	2	29701.t000010	30116.t000017	29662.t000003
Rcommunis	AT3G56700	3	28902.t000001	28516.t000001
Rcommunis	AT3G63000	2	29647.t000054
Rcommunis	AT3G05480	2	30128.t000282
Rcommunis	AT3G62090	101	30128.t000449	30138.t000195	30076.t000106	30204.t000085
Rcommunis	AT3G53350	4	29805.t000015	29688.t000001
Rcommunis	AT3G19260	2	29801.t000129	30174.t000446
Rcommunis	AT3G21730	4	29333.t000034
Rcommunis	AT3G14870	3	27894.t000021	30026.t000034	30174.t000248
Rcommunis	AT3G08947	2	29820.t000004	29753.t000007	29854.t000020
Rcommunis	AT3G61250	2	30174.t000398	30147.t000020
Rcommunis	AT3G55630	3	30143.t000039	28470.t000016	30169.t000312
Rcommunis	AT3G24450	2	29848.t000253
Rcommunis	AT3G11950	2	29769.t000002
Rcommunis	AT3G07900	3	29808.t000004	30147.t000808
Rcommunis	AT3G19910	2	29634.t000034	29212.t000012	29648.t000098
Rcommunis	AT3G12770	4	30128.t000509	29615.t000005	30169.t000332
Rcommunis	AT3G61670	2	28355.t000003	30190.t000041
Rcommunis	AT3G52600	2	28629.t000019	28629.t000020
Rcommunis	AT3G45040	2	29589.t000009
Rcommunis	AT3G62560	3	29889.t000036	30076.t000236	30128.t000358
Rcommunis	AT3G30210	2	29790.t000006
Rcommunis	AT3G11230	3	29669.t000050	29701.t000027	29669.t000038
Rcommunis	AT3G61570	3	30174.t000071
Rcommunis	AT3G26280	101	29785.t000028	29785.t000031	29792.t000032	29785.t000035
Rcommunis	AT3G55020	2	29758.t000009	29805.t000037	29642.t000013
Rcommunis	AT3G55120	2	29740.t000017	29729.t000101
Rcommunis	AT3G49830	3	29661.t000040	30055.t000071
Rcommunis	AT3G10610	5	28629.t000023	29612.t000004	28324.t000019
Rcommunis	AT3G08680	3	28641.t000006	29915.t000028	29729.t000125	29807.t000001
Rcommunis	AT3G15350	3	27755.t000001	29822.t000124
Rcommunis	AT3G59310	3	30041.t000004	29625.t000006
Rcommunis	AT3G17850	2	27651.t000002	30147.t000468	30170.t000425
Rcommunis	AT3G14210	101	29864.t000025	28686.t000002	28686.t000001	28885.t000005
Rcommunis	AT3G02980	3	30073.t000089
Rcommunis	AT3G23400	2	29981.t000017
Rcommunis	AT3G52155	2	29805.t000077
Rcommunis	AT3G51160	3	28623.t000020	36004.t000001
Rcommunis	AT3G15480	3	28108.t000005	29851.t000012	27524.t000007
Rcommunis	AT3G03200	4	30171.t000004	30172.t000005
Rcommunis	AT3G04960	6	30128.t000148
Rcommunis	AT3G01630	5	29827.t000090	30148.t000021
Rcommunis	AT3G55950	2	28162.t000005	29681.t000062	28833.t000009	28833.t000010
Rcommunis	AT3G14180	2	29727.t000011	29900.t000090
Rcommunis	AT3G54980	2	29848.t000222
Rcommunis	AT3G13980	2	29706.t000031	29912.t000009	29739.t000035
Rcommunis	AT3G19020	5	29983.t000062
Rcommunis	AT3G51070	2	29279.t000003	29992.t000014
Rcommunis	AT3G29000	2	28838.t000006	30138.t000237	29813.t000057
Rcommunis	AT3G22290	2	29867.t000005	29908.t000057	28515.t000010
Rcommunis	AT3G15450	3	29851.t000031	28460.t000004	29844.t000061
Rcommunis	AT3G54950	3	28327.t000014	28359.t000006	29647.t000090
Rcommunis	AT3G27130	5	30190.t000175
Rcommunis	AT3G18730	2	30136.t000001
Rcommunis	AT3G21215	2	30158.t000006	28452.t000004	28694.t000028
Rcommunis	AT3G20830	2	30169.t000187	29070.t000003
Rcommunis	AT3G03520	2	30148.t000046	30147.t000759
Rcommunis	AT3G18330	101	29993.t000030
Rcommunis	AT3G28390	3	29929.t000289	29912.t000153	28166.t000029
Rcommunis	AT3G04650	2	29598.t000002
Rcommunis	AT3G14730	101	29883.t000017	30169.t000332	29761.t000017	29729.t000105
Rcommunis	AT3G55200	2	29113.t000001	29932.t000013	27553.t000006
Rcommunis	AT3G58990	4	30101.t000015
Rcommunis	AT3G03230	101	30055.t000015	30055.t000016	30055.t000017	30201.t000004
Rcommunis	AT3G23980	2	29904.t000153
Rcommunis	AT3G29575	3	30174.t000495	29905.t000009	30120.t000026	30138.t000141
Rcommunis	AT3G44510	2	30055.t000017
Rcommunis	AT3G58470	2	27553.t000017
Rcommunis	AT3G47540	101	27753.t000001	30076.t000111	29641.t000001	29797.t000012
Rcommunis	AT3G12420	101	29701.t000010	30116.t000017	29662.t000003
Rcommunis	AT3G22500	3	29844.t000127	29647.t000066	29647.t000065	30128.t000107
Rcommunis	AT3G59080	2	29993.t000008	29738.t000044
Rcommunis	AT3G55450	101	27383.t000002	27887.t000001	29736.t000012	30028.t000011
Rcommunis	AT3G09670	2	29923.t000025	29933.t000017
Rcommunis	AT3G16740	101	29904.t000008
Rcommunis	AT3G52160	3	29777.t000002
Rcommunis	AT3G59070	101	29964.t000006	29608.t000005	28708.t000011	29608.t000010
Rcommunis	AT3G25570	2	30138.t000022	29673.t000003	27772.t000002
Rcommunis	AT3G49370	3	30089.t000034	27964.t000005
Rcommunis	AT3G10800	3	29940.t000003
Rcommunis	AT3G49900	2	29661.t000021
Rcommunis	AT3G06460	5	29250.t000002	30170.t000401
Rcommunis	AT3G08730	3	29915.t000020	30147.t000301
Rcommunis	AT3G54790	2	29611.t000010	29970.t000045
Rcommunis	AT3G13672	101	29491.t000006	29742.t000047	29742.t000049	30131.t000362
Rcommunis	AT3G17430	2	29889.t000156	30202.t000007
Rcommunis	AT3G10420	2	28462.t000002	30192.t000012	29827.t000137
Rcommunis	AT3G22510	2	29844.t000123	30128.t000108
Rcommunis	AT3G57280	2	28007.t000010	29915.t000011
Rcommunis	AT3G06510	2	29889.t000113
Rcommunis	AT3G04790	2	30128.t000068	29932.t000001
Rcommunis	AT3G11730	2	29765.t000005	30147.t000609
Rcommunis	AT3G63380	3	29844.t000054	29844.t000053	30128.t000085	30128.t000059
Rcommunis	AT3G46710	101	30143.t000042	29585.t000010	30143.t000025	30074.t000045
Rcommunis	AT3G18410	2	28207.t000005
Rcommunis	AT3G62460	101	30076.t000135	30128.t000436
Rcommunis	AT3G15270	2	28211.t000006	29983.t000057	30190.t000565
Rcommunis	AT3G23240	2	29895.t000015	29680.t000021	29584.t000001	29900.t000021
Rcommunis	AT3G16400	4	28663.t000002
Rcommunis	AT3G16190	2	30146.t000128	30146.t000129	35939.t000002
Rcommunis	AT3G50280	2	29644.t000003	29785.t000030
Rcommunis	AT3G26620	3	29613.t000015
Rcommunis	AT3G44370	2	30128.t000480	30190.t000068	29651.t000009
Rcommunis	AT3G55350	2	28180.t000022	29703.t000009	31685.t000001	29120.t000001
Rcommunis	AT3G18400	2	29974.t000006	28226.t000021
Rcommunis	AT3G62750	101	29986.t000017	29986.t000022	29986.t000018	29986.t000019
Rcommunis	AT3G03980	2	29950.t000032	29950.t000039	29950.t000031	31311.t000002
Rcommunis	AT3G15351	2	30174.t000199
Rcommunis	AT3G45460	101	30111.t000007	30109.t000004	30131.t000070	30000.t000019
Rcommunis	AT3G47440	2	30147.t000502
Rcommunis	AT3G55090	4	29758.t000039
Rcommunis	AT3G26780	2	30131.t000149
Rcommunis	AT3G58640	2	29682.t000033
Rcommunis	AT3G10790	101	29904.t000007	29206.t000007
Rcommunis	AT3G12640	2	30152.t000017	29772.t000013
Rcommunis	AT3G57730	5	28102.t000006	30128.t000251
Rcommunis	AT3G25070	2	30217.t000018	29904.t000014	29842.t000017
Rcommunis	AT3G03710	2	30072.t000015	29933.t000032
Rcommunis	AT3G57020	5	28094.t000007
Rcommunis	AT3G06670	2	29889.t000039
Rcommunis	AT3G61070	4	30174.t000360
Rcommunis	AT3G17830	2	29654.t000001	29841.t000147
Rcommunis	AT3G01040	3	29630.t000012	28166.t000019	29993.t000017
Rcommunis	AT3G12160	2	29216.t000012	30152.t000024	29772.t000010
Rcommunis	AT3G61130	2	30174.t000329	30053.t000002	29805.t000066
Rcommunis	AT3G08640	4	27955.t000006
Rcommunis	AT3G28345	2	29929.t000289	29912.t000153	28166.t000029
Rcommunis	AT3G18610	101	30147.t000106
Rcommunis	AT3G23880	3	29206.t000007	29726.t000036	29993.t000030	29904.t000007
Rcommunis	AT3G14840	2	27894.t000003	27894.t000006	29628.t000018
Rcommunis	AT3G55740	2	29610.t000011
Rcommunis	AT3G63250	2	29703.t000017	29844.t000090	27524.t000011
Rcommunis	AT3G11350	101	27553.t000016	29983.t000102	29983.t000103	29983.t000105
Rcommunis	AT3G07520	101	29848.t000044	29848.t000045	29848.t000039	29848.t000041
Rcommunis	AT3G52200	2	30061.t000001	29706.t000056
Rcommunis	AT3G46830	3	29751.t000073	30143.t000050	29765.t000006
Rcommunis	AT3G02450	2	29673.t000006
Rcommunis	AT3G56130	2	29729.t000034	29841.t000076
Rcommunis	AT3G23390	2	30131.t000232	30208.t000008	29624.t000002
Rcommunis	AT3G44940	3	29589.t000031	29475.t000003	29788.t000020
Rcommunis	AT3G58260	101	29333.t000072	29852.t000017	29755.t000006
Rcommunis	AT3G16270	2	30146.t000116
Rcommunis	AT3G12960	2	30169.t000148
Rcommunis	AT3G09380	4	28842.t000006	29634.t000097
Rcommunis	AT3G49420	3	29657.t000026	30074.t000032	27934.t000007
Rcommunis	AT3G08860	2	30015.t000003	28196.t000010
Rcommunis	AT3G49010	2	30071.t000004	30073.t000027
Rcommunis	AT3G17970	2	29651.t000012	29806.t000047	30128.t000220
Rcommunis	AT3G54880	2	29745.t000010	30078.t000061
Rcommunis	AT3G43920	2	29739.t000078	30076.t000032	29737.t000044
Rcommunis	AT3G16440	101	30170.t000519	30170.t000517	30146.t000011
Rcommunis	AT3G03770	2	30072.t000030	29852.t000032	30190.t000197
Rcommunis	AT3G18100	2	29654.t000006
Rcommunis	AT3G06810	2	29726.t000196	29726.t000197	35800.t000001	35174.t000002
Rcommunis	AT3G05327	2	30128.t000230	29647.t000092
Rcommunis	AT3G56920	5	30045.t000016	30045.t000014
Rcommunis	AT3G62920	2	29647.t000019
Rcommunis	AT3G21800	101	29724.t000026	29724.t000024	29994.t000023	29681.t000035
Rcommunis	AT3G12540	3	27383.t000006	29638.t000023	30170.t000334
Rcommunis	AT3G25990	3	29929.t000207	29827.t000076	28308.t000003
Rcommunis	AT3G16620	2	29756.t000024	30129.t000026	29726.t000156
Rcommunis	AT3G48240	2	30147.t000148
Rcommunis	AT3G45930	4	30190.t000339	30068.t000097	30039.t000004	29758.t000028
Rcommunis	AT3G15470	2	28460.t000001	30025.t000002
Rcommunis	AT3G27350	2	29633.t000016	29929.t000254
Rcommunis	AT3G44010	2	30170.t000168
Rcommunis	AT3G16990	2	29889.t000045
Rcommunis	AT3G01516	2	29933.t000015
Rcommunis	AT3G16760	2	29726.t000205
Rcommunis	AT3G63130	2	29647.t000093	29844.t000203	29736.t000113
Rcommunis	AT3G05725	3	30076.t000256	30128.t000350
Rcommunis	AT3G47040	5	29681.t000002
Rcommunis	AT3G44785	5	29092.t000007	29991.t000021	30170.t000220
Rcommunis	AT3G03910	3	29950.t000016	30147.t000626	29738.t000004	30146.t000002
Rcommunis	AT3G22940	101	29993.t000030
Rcommunis	AT3G51090	3	28140.t000003	30131.t000274
Rcommunis	AT3G49730	2	29825.t000018	30059.t000014
Rcommunis	AT3G02940	3	30054.t000024	30073.t000096
Rcommunis	AT3G12630	2	30152.t000016
Rcommunis	AT3G25920	2	27524.t000003	30206.t000010
Rcommunis	AT3G17820	4	29675.t000005	56871.t000001
Rcommunis	AT3G61450	4	30078.t000142	30174.t000030	30111.t000044
Rcommunis	AT3G24260	101	29822.t000099
Rcommunis	AT3G60770	3	30174.t000259	30147.t000458	30190.t000255	29813.t000019
Rcommunis	AT3G13226	2	27893.t000005	35316.t000002
Rcommunis	AT3G03920	2	29950.t000017
Rcommunis	AT3G50100	3	29970.t000007	29648.t000005
Rcommunis	AT3G21590	101	29912.t000155	29656.t000015	28672.t000003
Rcommunis	AT3G01340	3	30146.t000100	30190.t000046
Rcommunis	AT3G44716	2	29988.t000005
Rcommunis	AT3G54250	2	29839.t000005
Rcommunis	AT3G18080	2	29924.t000001	30174.t000522
Rcommunis	AT3G10260	2	29634.t000091
Rcommunis	AT3G04450	3	29680.t000054	29637.t000031	30169.t000375
Rcommunis	AT3G59740	101	27751.t000006	29008.t000002	29751.t000105	29008.t000001
Rcommunis	AT3G61300	5	30174.t000404
Rcommunis	AT3G09410	2	29846.t000009
Rcommunis	AT3G14790	3	29607.t000002	29848.t000027	30190.t000340
Rcommunis	AT3G12560	3	28880.t000001	27568.t000001
Rcommunis	AT3G47920	101	29647.t000007
Rcommunis	AT3G16230	2	30146.t000120
Rcommunis	AT3G03610	2	29818.t000018	29983.t000133
Rcommunis	AT3G28890	101	29848.t000071	29848.t000074	29836.t000011	28228.t000001
Rcommunis	AT3G22410	3	29844.t000147
Rcommunis	AT3G02870	2	29964.t000007	30060.t000005	30131.t000235
Rcommunis	AT3G60750	3	30174.t000254	28507.t000005	31825.t000001
Rcommunis	AT3G54180	3	30073.t000005	30170.t000134
Rcommunis	AT3G01780	2	30190.t000207
Rcommunis	AT3G22650	101	29993.t000030	27934.t000004
Rcommunis	AT3G18850	2	29851.t000090	30170.t000402	27810.t000017
Rcommunis	AT3G23050	3	29598.t000019	29844.t000020	29883.t000048
Rcommunis	AT3G21720	2	30086.t000010
Rcommunis	AT3G03820	101	30190.t000227	30174.t000239	29739.t000134	30131.t000302
Rcommunis	AT3G61030	3	30174.t000316
Rcommunis	AT3G49110	101	29613.t000023	28691.t000002	29634.t000013	29729.t000066
Rcommunis	AT3G20710	101	29751.t000044	29904.t000008
Rcommunis	AT3G10660	3	29852.t000019	29333.t000041	29333.t000051
Rcommunis	AT3G51470	2	29830.t000077	30170.t000642	29912.t000288
Rcommunis	AT3G55620	2	28592.t000008
Rcommunis	AT3G47810	2	30147.t000371	29736.t000014
Rcommunis	AT3G47720	4	30147.t000218	29631.t000034
Rcommunis	AT3G11480	2	29634.t000043	29634.t000041	29409.t000015	29409.t000005
Rcommunis	AT3G16140	3	30146.t000147
Rcommunis	AT3G24130	2	29904.t000068	30076.t000191	30076.t000195	30128.t000380
Rcommunis	AT3G19930	5	30110.t000004	30190.t000358	30147.t000532
Rcommunis	AT3G18760	2	29737.t000049
Rcommunis	AT3G12950	3	30169.t000136	30060.t000012
Rcommunis	AT3G55560	2	30143.t000012
Rcommunis	AT3G17370	101	29929.t000081	30170.t000397	29780.t000027	29851.t000124
Rcommunis	AT3G23145	101	29657.t000010
Rcommunis	AT3G60280	101	29908.t000144	29709.t000002	30190.t000300	30156.t000028
Rcommunis	AT3G51280	2	29656.t000011	29904.t000088	30204.t000049
Rcommunis	AT3G29110	101	30169.t000053	30169.t000063	30169.t000060	30169.t000091
Rcommunis	AT3G17460	3	29889.t000163	30128.t000438
Rcommunis	AT3G13890	6	30190.t000504
Rcommunis	AT3G25980	2	29929.t000206	30084.t000003	29934.t000001	30000.t000020
Rcommunis	AT3G63220	2	29703.t000036	29889.t000187
Rcommunis	AT3G22160	101	29840.t000028	29908.t000067
Rcommunis	AT3G49550	3	30154.t000022	30152.t000059
Rcommunis	AT3G49430	2	29827.t000083	30128.t000301
Rcommunis	AT3G51560	101	30169.t000261	30190.t000288	29910.t000048	29838.t000011
Rcommunis	AT3G16480	3	30146.t000067	29912.t000079	34269.t000001	29630.t000033
Rcommunis	AT3G60880	3	29830.t000059	33535.t000001
Rcommunis	AT3G14380	3	29591.t000003	30064.t000002
Rcommunis	AT3G25910	2	28320.t000012	29895.t000003
Rcommunis	AT3G25150	2	30217.t000001	30138.t000135	29905.t000010
Rcommunis	AT3G10400	2	29745.t000013
Rcommunis	AT3G26580	2	27504.t000034	27504.t000024
Rcommunis	AT3G50560	2	29676.t000011	30375.t000001
Rcommunis	AT3G18480	2	30174.t000104
Rcommunis	AT3G57090	2	29811.t000004	28448.t000014
Rcommunis	AT3G51060	2	29279.t000001	30170.t000536	30131.t000253
Rcommunis	AT3G48850	3	30147.t000697	30131.t000007	28592.t000009	30131.t000009
Rcommunis	AT3G01920	2	30190.t000163	50290.t000001
Rcommunis	AT3G58500	2	27574.t000002	29835.t000013
Rcommunis	AT3G45660	3	29688.t000014	29688.t000012
Rcommunis	AT3G23440	3	29981.t000010	28492.t000007
Rcommunis	AT3G02700	2	28660.t000008	28726.t000002
Rcommunis	AT3G51260	3	29602.t000012
Rcommunis	AT3G01770	5	30147.t000047	30190.t000215
Rcommunis	AT3G56160	2	29930.t000021	30055.t000013
Rcommunis	AT3G57790	3	27810.t000041
Rcommunis	AT3G50330	3	30115.t000046	30170.t000273	30146.t000020
Rcommunis	AT3G12110	2	29613.t000008	30206.t000009
Rcommunis	AT3G10920	2	29729.t000087	29729.t000086	33549.t000002
Rcommunis	AT3G24630	2	29912.t000230
Rcommunis	AT3G09260	101	30226.t000002	30169.t000163	29808.t000003	29808.t000002
Rcommunis	AT3G04740	2	29598.t000021
Rcommunis	AT3G01200	3	29842.t000149
Rcommunis	AT3G59790	5	29747.t000005
Rcommunis	AT3G60630	3	30174.t000225	29916.t000030	29646.t000018
Rcommunis	AT3G03830	101	30190.t000227	29739.t000134	30174.t000239	30169.t000413
Rcommunis	AT3G19870	2	29958.t000002
Rcommunis	AT3G19190	2	29801.t000142
Rcommunis	AT3G55710	5	29610.t000005
Rcommunis	AT3G11945	2	27553.t000011	29698.t000003
Rcommunis	AT3G12020	2	28582.t000020	29648.t000102
Rcommunis	AT3G18360	2	29974.t000011
Rcommunis	AT3G07590	2	29647.t000116
Rcommunis	AT3G57870	2	28452.t000001
Rcommunis	AT3G51320	2	28962.t000015
Rcommunis	AT3G14750	2	29607.t000008	30079.t000005	29980.t000009	28694.t000024
Rcommunis	AT3G22600	2	29703.t000035	29844.t000106	29703.t000034	29703.t000031
Rcommunis	AT3G25760	4	29738.t000055	27467.t000001
Rcommunis	AT3G46550	2	32324.t000001
Rcommunis	AT3G09230	2	27798.t000033
Rcommunis	AT3G09880	2	30078.t000054	29948.t000007
Rcommunis	AT3G58480	2	27553.t000010	30084.t000001
Rcommunis	AT3G46120	101	29118.t000006	30131.t000248	30170.t000529	27394.t000015
Rcommunis	AT3G11910	3	29333.t000072	29852.t000017	29755.t000006	29648.t000107
Rcommunis	AT3G25020	101	29836.t000011	29848.t000074	29848.t000071	29601.t000010
Rcommunis	AT3G56400	2	29729.t000102	29915.t000015
Rcommunis	AT3G61113	2	30174.t000343
Rcommunis	AT3G52150	2	30152.t000033
Rcommunis	AT3G16900	101	29718.t000004	29718.t000003	29718.t000005	29729.t000047
Rcommunis	AT3G49450	101	29904.t000007	29904.t000008
Rcommunis	AT3G52560	3	28324.t000013	29673.t000035
Rcommunis	AT3G17660	3	29626.t000005	29917.t000032
Rcommunis	AT3G21790	3	29724.t000026	29724.t000024
Rcommunis	AT3G07790	2	29949.t000006
Rcommunis	AT3G62080	2	30076.t000105
Rcommunis	AT3G07940	2	30131.t000358	30075.t000046
Rcommunis	AT3G48040	2	30147.t000260	29912.t000217
Rcommunis	AT3G42800	3	29912.t000009	29706.t000031
Rcommunis	AT3G44060	101	30147.t000176	29794.t000140	29666.t000069
Rcommunis	AT3G61880	2	30068.t000068	28644.t000040	28014.t000008
Rcommunis	AT3G61510	2	30174.t000056	30190.t000508
Rcommunis	AT3G13662	101	27574.t000011	36675.t000001	29756.t000021	30133.t000001
Rcommunis	AT3G03070	2	30073.t000060
Rcommunis	AT3G43710	101	28256.t000008	30174.t000417	29835.t000008	29703.t000036
Rcommunis	AT3G03870	3	29950.t000008
Rcommunis	AT3G59050	3	29634.t000089	29769.t000004
Rcommunis	AT3G06660	3	30128.t000375	29889.t000052	30076.t000208
Rcommunis	AT3G03680	2	30072.t000008	30072.t000054
Rcommunis	AT3G24290	4	29904.t000167	30024.t000049	29680.t000073	29681.t000040
Rcommunis	AT3G07880	2	29642.t000007	29724.t000009	30065.t000010	29637.t000046
Rcommunis	AT3G62830	2	29986.t000033	29585.t000006	27917.t000003
Rcommunis	AT3G21120	101	30131.t000215	29904.t000008	29751.t000044	30026.t000036
Rcommunis	AT3G19895	2	29958.t000010	30169.t000134	29729.t000112
Rcommunis	AT3G44330	2	30055.t000069
Rcommunis	AT3G14570	2	29759.t000006
Rcommunis	AT3G56530	101	30169.t000235	30172.t000005	28219.t000002	29813.t000071
Rcommunis	AT3G03470	101	30148.t000080	30148.t000076	30148.t000082	30073.t000046
Rcommunis	AT3G48150	2	30147.t000289	29912.t000182	29726.t000118
Rcommunis	AT3G26310	4	29785.t000028	29785.t000031	29785.t000035
Rcommunis	AT3G60550	2	30174.t000212	30156.t000043
Rcommunis	AT3G08490	4	29212.t000002
Rcommunis	AT3G14700	3	29794.t000095
Rcommunis	AT3G45220	4	30170.t000347	29790.t000020	29790.t000023
Rcommunis	AT3G21950	101	29634.t000043	29634.t000041	29409.t000005	29409.t000015
Rcommunis	AT3G05890	2	30128.t000447
Rcommunis	AT3G20040	3	30169.t000260	30146.t000078
Rcommunis	AT3G28860	2	29822.t000171	30078.t000079	30170.t000796
Rcommunis	AT3G27390	3	29633.t000027	29676.t000069	30005.t000043
Rcommunis	AT3G51460	2	29830.t000056	28176.t000007
Rcommunis	AT3G22142	2	29724.t000016
Rcommunis	AT3G02555	3	30167.t000031	27524.t000004	29974.t000004
Rcommunis	AT3G02600	2	29586.t000025	29660.t000012	29660.t000013	29747.t000032
Rcommunis	AT3G56820	2	29828.t000006
Rcommunis	AT3G12930	2	30169.t000133
Rcommunis	AT3G52390	2	29333.t000019	52023.t000001	32997.t000002
Rcommunis	AT3G06380	4	29726.t000096
Rcommunis	AT3G07510	4	30143.t000060	30178.t000029
Rcommunis	AT3G04590	101	29827.t000017	30174.t000409	30190.t000444	30190.t000282
Rcommunis	AT3G57880	2	30169.t000169	29269.t000001	30174.t000404
Rcommunis	AT3G11590	2	30032.t000008	30055.t000077	30190.t000005
Rcommunis	AT3G57580	101	28202.t000008
Rcommunis	AT3G07830	2	29769.t000014	29769.t000019
Rcommunis	AT3G24830	3	29904.t000069	30204.t000029
Rcommunis	AT3G14900	2	27894.t000008
Rcommunis	AT3G23600	2	29726.t000025	29703.t000087	29726.t000024	29726.t000023
Rcommunis	AT3G15730	2	29841.t000111	29848.t000187
Rcommunis	AT3G19770	2	29908.t000272
Rcommunis	AT3G14830	3	30004.t000015	30004.t000016	33305.t000002
Rcommunis	AT3G32040	101	29646.t000006	27451.t000015	30091.t000008	29989.t000019
Rcommunis	AT3G18165	2	29654.t000013
Rcommunis	AT3G62650	3	30076.t000270
Rcommunis	AT3G44310	5	30055.t000081	30055.t000078	30055.t000080	30055.t000079
Rcommunis	AT3G10780	5	29908.t000218	27732.t000017
Rcommunis	AT3G59430	2	29707.t000006
Rcommunis	AT3G46060	3	28449.t000001	29154.t000010
Rcommunis	AT3G56810	2	30045.t000026
Rcommunis	AT3G58700	4	30170.t000457	30026.t000012
Rcommunis	AT3G45970	3	28349.t000001	29628.t000021	27940.t000006	29628.t000020
Rcommunis	AT3G21550	2	29726.t000062
Rcommunis	AT3G20220	2	30169.t000413
Rcommunis	AT3G56140	2	29729.t000036	30169.t000238	29864.t000016
Rcommunis	AT3G27140	101	30079.t000012	29814.t000018	29757.t000022	29792.t000017
Rcommunis	AT3G13550	2	29835.t000028
Rcommunis	AT3G20860	2	27810.t000035	30055.t000104
Rcommunis	AT3G48110	2	30174.t000143	33015.t000001
Rcommunis	AT3G15660	2	29841.t000066	29851.t000047
Rcommunis	AT3G27470	3	29792.t000015	29917.t000092	27538.t000008
Rcommunis	AT3G14940	2	29983.t000216	29645.t000002	29634.t000111
Rcommunis	AT3G60140	101	30226.t000002	30169.t000163	30174.t000522	30169.t000162
Rcommunis	AT3G29320	2	29630.t000018	30174.t000533	29751.t000011	30190.t000546
Rcommunis	AT3G04810	3	30128.t000073	29703.t000006	30055.t000104
Rcommunis	AT3G57420	3	29010.t000009
Rcommunis	AT3G27750	3	30162.t000037	30000.t000006
Rcommunis	AT3G54550	5	29883.t000037	29844.t000039
Rcommunis	AT3G49390	2	29485.t000001	30068.t000083
Rcommunis	AT3G52170	2	27916.t000001
Rcommunis	AT3G26200	101	29792.t000032	29785.t000028	29785.t000031	29785.t000035
Rcommunis	AT3G62410	2	30076.t000222	30170.t000656
Rcommunis	AT3G59520	2	29577.t000023	27553.t000018
Rcommunis	AT3G55150	3	29587.t000002	29163.t000001	29469.t000003
Rcommunis	AT3G47430	2	30147.t000497	30170.t000413
Rcommunis	AT3G11773	101	29852.t000051	28629.t000001	28448.t000012	29729.t000001
Rcommunis	AT3G56100	3	29820.t000032	29729.t000029
Rcommunis	AT3G20300	2	29640.t000002	29842.t000018	28226.t000039	30147.t000042
Rcommunis	AT3G16090	2	30073.t000052	30147.t000489	27955.t000009
Rcommunis	AT3G17090	2	29889.t000079
Rcommunis	AT3G47120	4	29807.t000005
Rcommunis	AT3G52525	2	28324.t000009	30055.t000087	30170.t000431
Rcommunis	AT3G03840	101	29739.t000134	30190.t000227	30131.t000302	30174.t000239
Rcommunis	AT3G53560	3	28637.t000009	27758.t000013
Rcommunis	AT3G06990	101	30099.t000062
Rcommunis	AT3G30390	2	27448.t000003	30138.t000059	30170.t000073
Rcommunis	AT3G56250	2	29729.t000061
Rcommunis	AT3G13430	5	28842.t000021	29950.t000046
Rcommunis	AT3G03630	2	29818.t000006
Rcommunis	AT3G06350	2	29726.t000088	30128.t000145	30128.t000146	30128.t000144
Rcommunis	AT3G10030	2	29815.t000016	28077.t000004	30136.t000016
Rcommunis	AT3G48950	4	30190.t000500	30169.t000400	30174.t000043	30169.t000399
Rcommunis	AT3G09600	2	29805.t000028	30169.t000393
Rcommunis	AT3G11240	3	29669.t000049
Rcommunis	AT3G03570	2	30148.t000043	29772.t000001
Rcommunis	AT3G14520	3	30169.t000091	30169.t000060	30169.t000063
Rcommunis	AT3G22421	101	29904.t000008
Rcommunis	AT3G03900	2	29950.t000012	29812.t000001	29661.t000022
Rcommunis	AT3G03640	101	30226.t000002	30169.t000163	29808.t000003	29808.t000002
Rcommunis	AT3G42170	2	55802.t000001
Rcommunis	AT3G18500	2	30174.t000109	28207.t000001	29912.t000307
Rcommunis	AT3G59200	4	44032.t000001
Rcommunis	AT3G62040	2	30076.t000093	28650.t000002	29726.t000005
Rcommunis	AT3G28620	101	29792.t000004
Rcommunis	AT3G20890	2	30169.t000224	29830.t000064
Rcommunis	AT3G17740	2	29662.t000002
Rcommunis	AT3G06920	2	29726.t000159	29848.t000086
Rcommunis	AT3G56420	3	30131.t000143	29915.t000025
Rcommunis	AT3G50380	2	29676.t000075	29676.t000074
Rcommunis	AT3G12860	3	30147.t000805	30128.t000123
Rcommunis	AT3G15120	2	29705.t000014	27744.t000005
Rcommunis	AT3G15880	2	29927.t000013	29841.t000188	30073.t000042
Rcommunis	AT3G24460	2	29848.t000257	29904.t000132	29726.t000018
Rcommunis	AT3G23200	2	29603.t000007	29973.t000020
Rcommunis	AT3G22930	3	29844.t000051	29883.t000021
Rcommunis	AT3G08950	2	28176.t000002	28206.t000001	35014.t000002	31415.t000001
Rcommunis	AT3G04030	2	29950.t000033	29813.t000053	29904.t000066
Rcommunis	AT3G07190	3	30204.t000001	29842.t000055	30010.t000015
Rcommunis	AT3G62170	101	30116.t000020	29889.t000162	30116.t000021	29739.t000112
Rcommunis	AT3G14000	2	29706.t000033	29912.t000010	29827.t000059
Rcommunis	AT3G18590	5	29633.t000026	29629.t000009	30146.t000108
Rcommunis	AT3G19810	2	29625.t000039
Rcommunis	AT3G27027	4	30147.t000756	29929.t000135	30190.t000148
Rcommunis	AT3G17500	101	29904.t000007	29206.t000007	29630.t000057
Rcommunis	AT3G49790	4	30170.t000099	29661.t000052
Rcommunis	AT3G49410	2	30042.t000023
Rcommunis	AT3G48140	2	30147.t000290	29929.t000241	29847.t000012
Rcommunis	AT3G24330	2	29848.t000242
Rcommunis	AT3G49630	3	29644.t000012
Rcommunis	AT3G24200	2	29904.t000091	52958.t000001
Rcommunis	AT3G18270	2	29747.t000047	29586.t000032
Rcommunis	AT3G51630	2	29044.t000002	29804.t000012
Rcommunis	AT3G02610	5	29929.t000017	30020.t000004
Rcommunis	AT3G21352	5	30146.t000049
Rcommunis	AT3G62950	2	29647.t000024	29726.t000115
Rcommunis	AT3G57100	101	29851.t000089	29646.t000005	29646.t000003
Rcommunis	AT3G26570	2	27504.t000039	30026.t000032
Rcommunis	AT3G58270	5	29333.t000072	29852.t000017	29755.t000006
Rcommunis	AT3G57360	2	29588.t000017
Rcommunis	AT3G29800	101	30170.t000493	29634.t000020	29634.t000031	27471.t000013
Rcommunis	AT3G42630	2	30174.t000382	30183.t000042
Rcommunis	AT3G56900	2	29828.t000001	29828.t000002
Rcommunis	AT3G45950	4	30005.t000063
Rcommunis	AT3G12040	2	28582.t000009
Rcommunis	AT3G54020	3	29751.t000035	27798.t000036
Rcommunis	AT3G07090	2	30204.t000038
Rcommunis	AT3G54840	2	29745.t000023	29912.t000264	30125.t000009
Rcommunis	AT3G63440	2	30131.t000406	29614.t000001	30170.t000515
Rcommunis	AT3G27420	3	29633.t000048
Rcommunis	AT3G62270	2	30076.t000160	29889.t000131	30147.t000210
Rcommunis	AT3G47030	101	29904.t000007
Rcommunis	AT3G45140	2	30152.t000070	30169.t000166	29808.t000009	30169.t000164
Rcommunis	AT3G62680	4	29986.t000071	29986.t000070	29986.t000069
Rcommunis	AT3G12800	2	29840.t000021	30169.t000079
Rcommunis	AT3G25870	3	28049.t000001
Rcommunis	AT3G56010	2	29814.t000021
Rcommunis	AT3G24850	4	29680.t000068
Rcommunis	AT3G46350	101	30146.t000029	30146.t000024	30146.t000028	30146.t000027
Rcommunis	AT3G45990	101	29154.t000003	29585.t000027	30190.t000429	30147.t000008
Rcommunis	AT3G17980	2	29651.t000015	27763.t000001
Rcommunis	AT3G18020	2	29654.t000004
Rcommunis	AT3G27920	101	29739.t000220	28226.t000009	30068.t000034	28154.t000003
Rcommunis	AT3G45050	2	29589.t000005
Rcommunis	AT3G45640	3	29747.t000005
Rcommunis	AT3G20150	2	27613.t000024
Rcommunis	AT3G56000	101	29991.t000020	29428.t000014	29092.t000003	29848.t000033
Rcommunis	AT3G60980	5	29630.t000032
Rcommunis	AT3G09050	2	27847.t000004
Rcommunis	AT3G54200	2	27955.t000021	30174.t000068	29842.t000131	30086.t000013
Rcommunis	AT3G12620	4	29784.t000001	29869.t000039	29805.t000045
Rcommunis	AT3G25950	2	29929.t000236	30190.t000216
Rcommunis	AT3G52020	4	29864.t000001	29864.t000002
Rcommunis	AT3G49640	2	28179.t000017	29644.t000013	30131.t000298	34921.t000002
Rcommunis	AT3G51890	2	29701.t000030	29669.t000047	29983.t000117
Rcommunis	AT3G09860	2	30078.t000089
Rcommunis	AT3G18830	2	29851.t000077	27732.t000018	29912.t000246	29912.t000247
Rcommunis	AT3G49060	2	30169.t000022	30174.t000008	28329.t000004	30174.t000006
Rcommunis	AT3G59280	2	29964.t000004
Rcommunis	AT3G55830	2	29669.t000019	30147.t000420	27916.t000008	29589.t000070
Rcommunis	AT3G23330	6	30169.t000332	30131.t000060
Rcommunis	AT3G47160	2	29681.t000041	29701.t000020	29851.t000036
Rcommunis	AT3G49030	101	29680.t000061	30170.t000393	30147.t000176	30147.t000354
Rcommunis	AT3G02420	2	28583.t000003
Rcommunis	AT3G48340	3	30147.t000097	29929.t000288	29646.t000033
Rcommunis	AT3G28150	2	29822.t000056	30169.t000145
Rcommunis	AT3G07690	3	30131.t000407	29344.t000003
Rcommunis	AT3G05590	2	29986.t000053	30128.t000315
Rcommunis	AT3G62660	2	29986.t000091	29822.t000098
Rcommunis	AT3G10190	3	28053.t000001
Rcommunis	AT3G21150	4	30156.t000039	29933.t000080	30027.t000047	29615.t000016
Rcommunis	AT3G17170	2	29889.t000108
Rcommunis	AT3G20140	101	30152.t000044	29216.t000010	29216.t000009	29216.t000008
Rcommunis	AT3G21670	2	29948.t000015	28455.t000004	28320.t000046
Rcommunis	AT3G45070	2	30174.t000455	35683.t000001	29609.t000025
Rcommunis	AT3G23730	3	30065.t000030	29993.t000025	29993.t000024
Rcommunis	AT3G10540	2	27428.t000007
Rcommunis	AT3G28050	2	29822.t000052	29168.t000007	29168.t000001
Rcommunis	AT3G10970	2	29729.t000072	30190.t000449
Rcommunis	AT3G23790	2	30157.t000007	30157.t000004
Rcommunis	AT3G15240	3	28211.t000001	29883.t000100	30170.t000241
Rcommunis	AT3G05858	2	30128.t000444	29889.t000182
Rcommunis	AT3G57230	2	29596.t000013	29804.t000067	28333.t000017
Rcommunis	AT3G11400	2	29973.t000021	30143.t000029
Rcommunis	AT3G49560	3	30154.t000017
Rcommunis	AT3G53460	5	30078.t000116
Rcommunis	AT3G48980	3	30147.t000011	30147.t000010	30174.t000401	30190.t000426
Rcommunis	AT3G49590	2	30098.t000020	30206.t000002
Rcommunis	AT3G50400	3	29676.t000060	29889.t000072	30068.t000073
Rcommunis	AT3G10180	2	27751.t000008	30170.t000090
Rcommunis	AT3G12650	2	30152.t000008
Rcommunis	AT3G48920	101	30147.t000156	30125.t000014	27956.t000014	30190.t000504
Rcommunis	AT3G43240	2	29739.t000119
Rcommunis	AT3G30841	2	30167.t000008
Rcommunis	AT3G59300	2	30041.t000003	30169.t000362
Rcommunis	AT3G19640	2	30099.t000109	30099.t000108
Rcommunis	AT3G47833	3	30147.t000272
Rcommunis	AT3G56310	2	29729.t000083	29681.t000074	30131.t000446
Rcommunis	AT3G46240	101	29801.t000134	28752.t000006	30146.t000021	30146.t000027
Rcommunis	AT3G44750	3	29092.t000008	29991.t000024
Rcommunis	AT3G15830	3	29841.t000129
Rcommunis	AT3G22550	2	29844.t000114	29703.t000038	29872.t000025
Rcommunis	AT3G13440	2	27837.t000008
Rcommunis	AT3G58110	2	29646.t000053
Rcommunis	AT3G19350	101	29801.t000097	30170.t000259	28644.t000011
Rcommunis	AT3G54925	101	29904.t000124
Rcommunis	AT3G04820	2	30128.t000075
Rcommunis	AT3G59680	2	30020.t000006
Rcommunis	AT3G58760	3	30026.t000064	29993.t000037	29813.t000088
Rcommunis	AT3G21480	2	29726.t000084	29647.t000046	28470.t000015
Rcommunis	AT3G01540	2	29917.t000048	29748.t000003	28694.t000021
Rcommunis	AT3G05360	101	29848.t000074	29848.t000071	29836.t000011	29601.t000010
Rcommunis	AT3G53210	3	30170.t000532	29118.t000007
Rcommunis	AT3G51050	2	29782.t000007
Rcommunis	AT3G19610	2	28152.t000045
Rcommunis	AT3G10290	3	29937.t000003	29751.t000021	29610.t000015
Rcommunis	AT3G48010	2	30147.t000246	29822.t000035
Rcommunis	AT3G15280	2	27404.t000001
Rcommunis	AT3G26940	101	29929.t000103	30131.t000176	29726.t000113	29758.t000008
Rcommunis	AT3G03960	2	29950.t000025
Rcommunis	AT3G19990	2	30131.t000425	42352.t000001
Rcommunis	AT3G14920	2	27894.t000011	29729.t000005	29729.t000004
Rcommunis	AT3G06580	2	29889.t000090	28226.t000034
Rcommunis	AT3G47940	2	30147.t000329	29736.t000054
Rcommunis	AT3G50430	2	29676.t000053
Rcommunis	AT3G09110	2	29751.t000026	28180.t000005	28180.t000006
Rcommunis	AT3G05770	4	30128.t000366	30114.t000018	30131.t000043
Rcommunis	AT3G56710	2	30131.t000316
Rcommunis	AT3G21780	5	29724.t000026
Rcommunis	AT3G06520	2	29889.t000112	30128.t000393
Rcommunis	AT3G52870	2	28779.t000006	30084.t000001
Rcommunis	AT3G02900	3	30073.t000116	30170.t000124	29830.t000087
Rcommunis	AT3G18870	2	29851.t000092	29599.t000003
Rcommunis	AT3G16210	5	29751.t000044
Rcommunis	AT3G17180	101	29687.t000029	29917.t000004	30153.t000003	30114.t000024
Rcommunis	AT3G52720	2	29625.t000049
Rcommunis	AT3G03270	2	27914.t000017	29751.t000049	28934.t000001
Rcommunis	AT3G02210	3	29847.t000010	30138.t000120	29847.t000011	30138.t000119
Rcommunis	AT3G21540	2	30078.t000040
Rcommunis	AT3G61960	2	30076.t000029	29973.t000009	29659.t000003
Rcommunis	AT3G53220	2	30078.t000072
Rcommunis	AT3G27100	2	29929.t000161	30190.t000167
Rcommunis	AT3G29070	5	29635.t000008
Rcommunis	AT3G56220	3	29729.t000056	30015.t000006	30026.t000024
Rcommunis	AT3G49690	2	29825.t000010	30179.t000007
Rcommunis	AT3G48250	2	30147.t000133
Rcommunis	AT3G56600	3	30045.t000006
Rcommunis	AT3G46760	101	29751.t000105	29751.t000091	29751.t000106	29751.t000102
Rcommunis	AT3G46580	2	29977.t000001
Rcommunis	AT3G57700	4	30128.t000247	30128.t000248
Rcommunis	AT3G53370	3	29805.t000002
Rcommunis	AT3G01910	2	30190.t000173	29908.t000260
Rcommunis	AT3G15760	3	29841.t000112	28320.t000069
Rcommunis	AT3G57710	3	28102.t000006	30128.t000251	30128.t000247	30170.t000654
Rcommunis	AT3G12210	2	30170.t000074
Rcommunis	AT3G52310	3	29333.t000050	27985.t000013
Rcommunis	AT3G04610	2	29680.t000002	28226.t000020	30198.t000020	30100.t000002
Rcommunis	AT3G09900	101	28449.t000001	29154.t000010	30147.t000609	28193.t000004
Rcommunis	AT3G26922	6	29680.t000059
Rcommunis	AT3G57070	2	28448.t000012	30131.t000357	29822.t000174
Rcommunis	AT3G60530	3	30174.t000206	30146.t000101	29904.t000126
Rcommunis	AT3G01610	2	29615.t000007	30078.t000091
Rcommunis	AT3G57380	3	29775.t000001
Rcommunis	AT3G02950	3	30073.t000092
Rcommunis	AT3G12915	3	29923.t000027	30169.t000126	29619.t000006	30156.t000029
Rcommunis	AT3G20200	5	30169.t000385
Rcommunis	AT3G22690	101	30174.t000451	29883.t000017	30128.t000509	30131.t000060
Rcommunis	AT3G25480	2	30178.t000042	29742.t000082
Rcommunis	AT3G21370	101	30226.t000002	30169.t000163	29808.t000002	29808.t000003
Rcommunis	AT3G50410	2	29676.t000058	30170.t000353	27395.t000003
Rcommunis	AT3G57190	4	29929.t000049
Rcommunis	AT3G05560	2	30128.t000303	29986.t000037	29726.t000173
Rcommunis	AT3G45210	3	30078.t000127	29842.t000096	29842.t000084
Rcommunis	AT3G60480	2	30174.t000179
Rcommunis	AT3G59970	3	28966.t000024
Rcommunis	AT3G11385	101	30226.t000046	29613.t000017	30170.t000301	30041.t000006
Rcommunis	AT3G50500	4	29780.t000006	29676.t000029
Rcommunis	AT3G62800	5	30131.t000174	30128.t000122	27538.t000020	30072.t000043
Rcommunis	AT3G07260	3	30217.t000007
Rcommunis	AT3G52100	2	29864.t000064
Rcommunis	AT3G15250	2	28211.t000002
Rcommunis	AT3G44290	4	30055.t000082
Rcommunis	AT3G58400	101	29852.t000017	29333.t000072	29755.t000006
Rcommunis	AT3G45090	3	29831.t000001
Rcommunis	AT3G49520	101	29904.t000008
Rcommunis	AT3G02300	2	29790.t000011
Rcommunis	AT3G26990	2	30131.t000178	29818.t000019	29877.t000025
Rcommunis	AT3G05830	4	30128.t000435
Rcommunis	AT3G27610	3	29660.t000005
Rcommunis	AT3G27560	4	29917.t000084	30147.t000139	29044.t000006	29646.t000015
Rcommunis	AT3G24700	101	29904.t000008	29904.t000007	29726.t000039	29630.t000057
Rcommunis	AT3G05540	3	30128.t000296	29726.t000164
Rcommunis	AT3G19210	2	29801.t000140	29983.t000065	29680.t000062
Rcommunis	AT3G46680	101	29751.t000045	29751.t000043	29790.t000035	29610.t000005
Rcommunis	AT3G50070	3	29970.t000009	29801.t000066	30170.t000234
Rcommunis	AT3G05165	6	30128.t000167	30128.t000168
Rcommunis	AT3G19980	3	30131.t000428
Rcommunis	AT3G05780	4	50511.t000001	29628.t000040	30128.t000367
Rcommunis	AT3G17712	3	29662.t000002
Rcommunis	AT5G16970	5	29678.t000006	29678.t000012	29678.t000009
Rcommunis	AT5G44860	3	29840.t000022	30137.t000014	29648.t000009
Rcommunis	AT5G18940	2	29726.t000046	29964.t000008
Rcommunis	AT5G11780	2	29794.t000044	29912.t000125
Rcommunis	AT5G53660	101	29700.t000017	30068.t000078	29739.t000211	30170.t000085
Rcommunis	AT5G41480	2	30169.t000312	30143.t000039
Rcommunis	AT5G06420	3	29733.t000012	29733.t000027
Rcommunis	AT5G19720	4	30066.t000011
Rcommunis	AT5G25040	4	29848.t000078	30131.t000046
Rcommunis	AT5G18450	2	29680.t000080	30170.t000527
Rcommunis	AT5G07360	2	30147.t000652	55479.t000003	29756.t000017	29756.t000011
Rcommunis	AT5G45530	3	29628.t000010
Rcommunis	AT5G46240	2	29693.t000058	29807.t000031
Rcommunis	AT5G62260	6	30147.t000448
Rcommunis	AT5G20050	2	28320.t000009
Rcommunis	AT5G35715	101	29792.t000032	29785.t000031	29785.t000028	29785.t000035
Rcommunis	AT5G52470	2	30169.t000005	30174.t000020
Rcommunis	AT5G56110	101	29983.t000180	30174.t000398	30054.t000024	30190.t000240
Rcommunis	AT5G50770	3	30147.t000736	30147.t000733	30147.t000735
Rcommunis	AT5G16050	101	29908.t000119	29908.t000285	30174.t000517	28842.t000002
Rcommunis	AT5G20470	101	29912.t000027	29680.t000010	30204.t000101	29904.t000156
Rcommunis	AT5G04950	4	30128.t000370	29889.t000046	28616.t000003	28616.t000005
Rcommunis	AT5G50110	2	30147.t000280
Rcommunis	AT5G66670	5	29646.t000005
Rcommunis	AT5G25550	101	29794.t000179	29844.t000080	29844.t000081	30189.t000025
Rcommunis	AT5G39680	101	30128.t000509	30169.t000332	29883.t000017	30074.t000083
Rcommunis	AT5G42700	3	29801.t000145	29945.t000003	30115.t000009	29801.t000146
Rcommunis	AT5G23000	101	29983.t000180	30054.t000024	30169.t000099	28154.t000003
Rcommunis	AT5G63170	101	30170.t000673	30146.t000052	30190.t000533	30146.t000054
Rcommunis	AT5G14620	3	29917.t000051	29631.t000050	29889.t000132
Rcommunis	AT5G03560	2	30000.t000016	30162.t000022
Rcommunis	AT5G52260	101	30147.t000156	30125.t000014	27956.t000014	30190.t000504
Rcommunis	AT5G67000	101	29801.t000131	30115.t000019	29983.t000046	30128.t000017
Rcommunis	AT5G36970	3	28660.t000003	30009.t000016	29983.t000131
Rcommunis	AT5G47100	5	30024.t000035	29836.t000025	30190.t000090
Rcommunis	AT5G08270	3	30153.t000002
Rcommunis	AT5G38950	101	29825.t000004	29680.t000095	28830.t000008	29950.t000070
Rcommunis	AT5G13280	4	30131.t000141
Rcommunis	AT5G46260	101	29801.t000075	30190.t000288	29801.t000079	29910.t000048
Rcommunis	AT5G04000	2	29614.t000002
Rcommunis	AT5G07300	2	30147.t000675	30128.t000150
Rcommunis	AT5G63060	2	30147.t000181
Rcommunis	AT5G27680	2	30128.t000276
Rcommunis	AT5G48910	4	28350.t000005
Rcommunis	AT5G37230	101	29333.t000028	30054.t000035	29717.t000007	29784.t000004
Rcommunis	AT5G36790	3	29929.t000030	29358.t000003
Rcommunis	AT5G43560	3	29844.t000001
Rcommunis	AT5G16440	3	29929.t000086
Rcommunis	AT5G61960	2	30147.t000680	28350.t000008	41833.t000003
Rcommunis	AT5G52510	2	30169.t000002
Rcommunis	AT5G62890	2	30147.t000267	29168.t000020	30170.t000014
Rcommunis	AT5G26820	2	30128.t000379	29820.t000055	29820.t000054
Rcommunis	AT5G47630	2	29826.t000005	29709.t000042	29929.t000054
Rcommunis	AT5G27140	3	29639.t000007	30128.t000123	30147.t000805
Rcommunis	AT5G06680	2	29269.t000015	29973.t000024	29986.t000041	29854.t000012
Rcommunis	AT5G16350	101	29742.t000056	30024.t000062	29983.t000068	29801.t000101
Rcommunis	AT5G11200	3	29841.t000105	29848.t000194	45483.t000001
Rcommunis	AT5G51270	4	30147.t000536
Rcommunis	AT5G12220	2	29868.t000018
Rcommunis	AT5G19430	2	27742.t000003
Rcommunis	AT5G38770	101	44956.t000001
Rcommunis	AT5G42580	101	29216.t000010	30152.t000044	29216.t000009	29216.t000008
Rcommunis	AT5G11080	4	29619.t000011
Rcommunis	AT5G50350	2	30147.t000053
Rcommunis	AT5G22720	101	30138.t000025	30170.t000393	30147.t000176
Rcommunis	AT5G19580	2	29912.t000203
Rcommunis	AT5G57570	5	30072.t000025	29813.t000082
Rcommunis	AT5G38570	101	30147.t000354	29666.t000062
Rcommunis	AT5G14440	3	29917.t000096
Rcommunis	AT5G06020	101	29923.t000040	29844.t000049	30204.t000078	29904.t000124
Rcommunis	AT5G66890	101	29676.t000031	30170.t000345	29841.t000093	29676.t000030
Rcommunis	AT5G44790	2	29840.t000030	30190.t000433	30169.t000196	30190.t000434
Rcommunis	AT5G02620	3	29836.t000001	30130.t000016
Rcommunis	AT5G18730	4	29883.t000031
Rcommunis	AT5G20600	2	27914.t000014
Rcommunis	AT5G67570	2	29661.t000027	28357.t000003
Rcommunis	AT5G18740	4	30128.t000148	29883.t000031
Rcommunis	AT5G01290	3	27798.t000003	29647.t000117
Rcommunis	AT5G27870	3	30128.t000319	29726.t000195	29739.t000112	29889.t000162
Rcommunis	AT5G25510	2	29794.t000195	29848.t000232
Rcommunis	AT5G51210	3	30147.t000604	29794.t000071	30147.t000162
Rcommunis	AT5G57625	2	27766.t000008	27894.t000032	27766.t000007
Rcommunis	AT5G14370	2	29633.t000031	30199.t000008
Rcommunis	AT5G66440	2	29634.t000045	30131.t000217
Rcommunis	AT5G67360	2	29172.t000012	30170.t000174	29739.t000186	30147.t000422
Rcommunis	AT5G04130	2	29733.t000008	32465.t000002	29864.t000054
Rcommunis	AT5G67220	2	29644.t000013	28179.t000017	34921.t000002
Rcommunis	AT5G05410	4	29729.t000025
Rcommunis	AT5G50011	5	29908.t000282	29838.t000026
Rcommunis	AT5G06300	2	28324.t000001	27538.t000006	30170.t000580
Rcommunis	AT5G35160	2	29737.t000054	30005.t000013
Rcommunis	AT5G24950	101	30147.t000117	30147.t000113	30147.t000114	30147.t000119
Rcommunis	AT5G03860	2	30147.t000044
Rcommunis	AT5G66710	2	29646.t000015
Rcommunis	AT5G09461	101	29838.t000026	29908.t000282
Rcommunis	AT5G53620	2	29853.t000002
Rcommunis	AT5G57270	5	30198.t000008	28226.t000013
Rcommunis	AT5G19070	2	29844.t000152	29757.t000028
Rcommunis	AT5G51680	2	30147.t000439
Rcommunis	AT5G48120	2	30146.t000083
Rcommunis	AT5G22690	5	29910.t000048
Rcommunis	AT5G59390	101	27383.t000008	29932.t000006	29588.t000014	30028.t000005
Rcommunis	AT5G65360	4	30051.t000007	29900.t000006	29810.t000007	29810.t000006
Rcommunis	AT5G54610	7	29706.t000041
Rcommunis	AT5G26250	2	29844.t000213	29716.t000013	29681.t000003	29681.t000004
Rcommunis	AT5G20560	101	29908.t000242	29676.t000057	30169.t000251	29977.t000003
Rcommunis	AT5G65470	3	29913.t000003	29908.t000312	29792.t000024
Rcommunis	AT5G24810	2	28226.t000025	30147.t000068
Rcommunis	AT5G66816	3	29676.t000004
Rcommunis	AT5G42320	2	30170.t000763
Rcommunis	AT5G57670	2	28533.t000001
Rcommunis	AT5G63230	101	30003.t000021	30003.t000020	29977.t000003	29904.t000051
Rcommunis	AT5G66420	2	29634.t000040
Rcommunis	AT5G24960	101	30147.t000117	30147.t000114	30147.t000113	30147.t000118
Rcommunis	AT5G61090	3	30138.t000153	30000.t000018	29641.t000004	30162.t000014
Rcommunis	AT5G50000	2	30147.t000240	29822.t000021
Rcommunis	AT5G64970	2	28281.t000016	29908.t000079
Rcommunis	AT5G36738	101	29850.t000013
Rcommunis	AT5G20550	4	29720.t000005	27770.t000004	27770.t000003	28421.t000005
Rcommunis	AT5G62090	3	30147.t000574	30190.t000364	29648.t000001
Rcommunis	AT5G64816	2	29596.t000037
Rcommunis	AT5G10605	3	28226.t000032
Rcommunis	AT5G53430	2	30169.t000271	29742.t000061	29684.t000008
Rcommunis	AT5G26220	3	28226.t000037	29908.t000222
Rcommunis	AT5G28640	2	29680.t000007	27964.t000013
Rcommunis	AT5G01410	2	29681.t000058	29701.t000008	30146.t000180
Rcommunis	AT5G53910	101	30148.t000001	29805.t000047	30138.t000081	27568.t000014
Rcommunis	AT5G59910	4	29589.t000050	28546.t000002
Rcommunis	AT5G15730	2	29790.t000046	28166.t000004
Rcommunis	AT5G67190	5	28718.t000002
Rcommunis	AT5G09500	2	29883.t000064	29844.t000012
Rcommunis	AT5G36739	101	29850.t000013
Rcommunis	AT5G61930	2	30147.t000679	29804.t000049	29687.t000015
Rcommunis	AT5G56970	2	29912.t000060	30169.t000121
Rcommunis	AT5G66610	101	30170.t000395	29250.t000014	30143.t000045
Rcommunis	AT5G15170	2	29842.t000146
Rcommunis	AT5G03810	3	29815.t000004	29991.t000006	30146.t000052	30146.t000054
Rcommunis	AT5G09320	3	29908.t000272	30162.t000037	30000.t000006	30136.t000040
Rcommunis	AT5G65350	101	30051.t000007	29900.t000006	29810.t000007	29810.t000006
Rcommunis	AT5G55410	4	29888.t000011	29888.t000010	30178.t000009
Rcommunis	AT5G65760	3	29737.t000017	30032.t000010	29825.t000003	29589.t000067
Rcommunis	AT5G62720	2	30147.t000339
Rcommunis	AT5G23960	2	30169.t000053	30169.t000091	30169.t000063	30169.t000060
Rcommunis	AT5G66510	4	30170.t000477	30170.t000478	38855.t000001
Rcommunis	AT5G23030	101	30174.t000434	29783.t000009	30174.t000435	30111.t000001
Rcommunis	AT5G41210	2	30190.t000435	30190.t000436	30190.t000437
Rcommunis	AT5G53360	101	30024.t000029	29742.t000047	29742.t000049	30131.t000362
Rcommunis	AT5G61300	5	30138.t000200
Rcommunis	AT5G47400	2	28353.t000003
Rcommunis	AT5G20250	2	28543.t000017	28525.t000011	29761.t000013
Rcommunis	AT5G35900	101	29676.t000024	30147.t000161	29814.t000029	29917.t000062
Rcommunis	AT5G62370	2	29904.t000023	29904.t000022
Rcommunis	AT5G43270	2	29929.t000144
Rcommunis	AT5G55690	2	30190.t000161	29912.t000250
Rcommunis	AT5G28210	4	27798.t000003	29647.t000117
Rcommunis	AT5G55120	3	28582.t000008	29762.t000020	28609.t000002	30075.t000041
Rcommunis	AT5G18090	101	29851.t000140
Rcommunis	AT5G64650	3	30136.t000021	30073.t000008
Rcommunis	AT5G03700	2	29092.t000017
Rcommunis	AT5G45540	2	29628.t000010	30131.t000384	29577.t000020	30131.t000389
Rcommunis	AT5G46230	2	29693.t000053	30128.t000392	29851.t000159
Rcommunis	AT5G23405	101	30131.t000423
Rcommunis	AT5G62300	2	30147.t000462
Rcommunis	AT5G40360	4	29917.t000046
Rcommunis	AT5G05680	2	29188.t000002
Rcommunis	AT5G15860	2	28583.t000004	30138.t000003	30065.t000015	32825.t000002
Rcommunis	AT5G11550	2	29794.t000134
Rcommunis	AT5G04590	2	30169.t000218	29801.t000127
Rcommunis	AT5G08070	3	30138.t000133	29905.t000022
Rcommunis	AT5G41510	101	29904.t000008
Rcommunis	AT5G06610	101	30170.t000180	29801.t000013	30017.t000002	29610.t000007
Rcommunis	AT5G26680	2	30128.t000454	30026.t000078
Rcommunis	AT5G22870	2	29589.t000055
Rcommunis	AT5G60220	3	30111.t000001
Rcommunis	AT5G08450	2	29983.t000199
Rcommunis	AT5G14030	2	30131.t000156
Rcommunis	AT5G66080	4	29784.t000001	29869.t000039	29805.t000045	29889.t000079
Rcommunis	AT5G47230	2	28552.t000001	27401.t000017	30147.t000600
Rcommunis	AT5G19080	3	29844.t000154	28076.t000012	30078.t000134
Rcommunis	AT5G05340	2	29729.t000066	30190.t000379	30190.t000387
Rcommunis	AT5G04480	2	27916.t000002	30174.t000080
Rcommunis	AT5G40910	101	29910.t000048	29801.t000075	29801.t000079	30169.t000261
Rcommunis	AT5G45440	4	29933.t000072	29933.t000071
Rcommunis	AT5G25380	3	29794.t000196	29841.t000018	29648.t000086
Rcommunis	AT5G38000	101	29678.t000007	29678.t000006	29678.t000012	29678.t000009
Rcommunis	AT5G15050	2	29822.t000124	27755.t000001	30025.t000010
Rcommunis	AT5G03570	2	29820.t000055	29820.t000054	30128.t000379
Rcommunis	AT5G44320	3	30190.t000109
Rcommunis	AT5G61900	3	30147.t000675	30128.t000150
Rcommunis	AT5G16790	2	30073.t000092
Rcommunis	AT5G55020	101	29686.t000037	29823.t000007	29785.t000001	30174.t000398
Rcommunis	AT5G62350	2	30147.t000472	30190.t000236	30147.t000475
Rcommunis	AT5G64240	3	29806.t000043	30147.t000636	29709.t000027	29806.t000038
Rcommunis	AT5G44630	101	30169.t000063	30169.t000060	30169.t000053	30169.t000091
Rcommunis	AT5G02610	5	29788.t000001	29587.t000001
Rcommunis	AT5G05810	2	30147.t000187	29794.t000115
Rcommunis	AT5G05950	2	30143.t000060	29751.t000062	30178.t000029
Rcommunis	AT5G63810	2	30193.t000019
Rcommunis	AT5G02340	101	30041.t000006
Rcommunis	AT5G65770	2	29825.t000006
Rcommunis	AT5G38240	101	30205.t000045	30066.t000037	30066.t000039	29657.t000020
Rcommunis	AT5G60390	2	29904.t000036	29904.t000035	29938.t000015	29938.t000005
Rcommunis	AT5G18640	2	29726.t000110
Rcommunis	AT5G51490	3	30147.t000479	30147.t000480	30174.t000243	29692.t000011
Rcommunis	AT5G18270	2	29950.t000055	27950.t000002
Rcommunis	AT5G13850	4	29686.t000032
Rcommunis	AT5G25415	101	30146.t000017	29616.t000001	29680.t000077	30147.t000179
Rcommunis	AT5G24100	5	30169.t000323
Rcommunis	AT5G20290	3	29447.t000001	27613.t000016
Rcommunis	AT5G10980	2	30170.t000555	30170.t000554	29908.t000122	28623.t000014
Rcommunis	AT5G48545	2	29070.t000004
Rcommunis	AT5G16470	3	29929.t000092
Rcommunis	AT5G25150	2	29848.t000103
Rcommunis	AT5G14530	2	29917.t000060	27471.t000008
Rcommunis	AT5G56950	2	29912.t000065	29706.t000081
Rcommunis	AT5G49160	2	29983.t000207	29609.t000033
Rcommunis	AT5G57140	2	30198.t000016	30076.t000064	28470.t000022
Rcommunis	AT5G24150	5	30170.t000075	29825.t000020	30099.t000047	29212.t000004
Rcommunis	AT5G54680	2	28166.t000017	29842.t000178	29603.t000005
Rcommunis	AT5G47870	2	30128.t000174	30170.t000668
Rcommunis	AT5G16310	3	30063.t000011	28192.t000009
Rcommunis	AT5G50800	4	30147.t000716	30147.t000715	29929.t000102	30147.t000717
Rcommunis	AT5G58400	3	29729.t000066	30190.t000379	30190.t000387
Rcommunis	AT5G39510	2	29635.t000015	30138.t000216	29813.t000090
Rcommunis	AT5G39830	2	29738.t000013	29933.t000002	29693.t000020	30128.t000273
Rcommunis	AT5G08730	101	30170.t000388	29929.t000032	29896.t000004	29851.t000100
Rcommunis	AT5G06450	101	29680.t000065
Rcommunis	AT5G40680	3	30190.t000176
Rcommunis	AT5G36300	4	30073.t000029
Rcommunis	AT5G50550	4	29816.t000023	27916.t000006
Rcommunis	AT5G23090	2	30174.t000139
Rcommunis	AT5G27360	7	30128.t000168
Rcommunis	AT5G45920	2	29900.t000047	30147.t000209
Rcommunis	AT5G41390	4	30190.t000487	30174.t000032
Rcommunis	AT5G52750	5	30190.t000507
Rcommunis	AT5G18830	2	29726.t000071
Rcommunis	AT5G40000	101	30147.t000316	29822.t000119	29822.t000120	30143.t000051
Rcommunis	AT5G16240	4	29929.t000017	30020.t000004	29929.t000018
Rcommunis	AT5G28910	2	29680.t000049
Rcommunis	AT5G56170	2	28657.t000024	28657.t000023	29983.t000097
Rcommunis	AT5G67530	2	29661.t000024	30174.t000304
Rcommunis	AT5G23190	2	30094.t000019
Rcommunis	AT5G48655	2	30217.t000015
Rcommunis	AT5G50720	3	30147.t000738
Rcommunis	AT5G59180	2	29751.t000077	29838.t000014
Rcommunis	AT5G19650	2	29912.t000248	30170.t000431	29983.t000213	29634.t000110
Rcommunis	AT5G66630	101	29250.t000014	30170.t000395	30143.t000045	29676.t000030
Rcommunis	AT5G44005	2	29637.t000029
Rcommunis	AT5G19280	2	29844.t000199
Rcommunis	AT5G48360	6	28060.t000001
Rcommunis	AT5G51840	2	30147.t000406
Rcommunis	AT5G07990	2	30138.t000157	29706.t000001	30174.t000108	30146.t000140
Rcommunis	AT5G60190	2	29688.t000005	30157.t000013	30157.t000014	30099.t000046
Rcommunis	AT5G16715	2	27451.t000014	29777.t000010	27451.t000013
Rcommunis	AT5G60720	2	29638.t000023
Rcommunis	AT5G46890	101	28603.t000003	28603.t000010	30174.t000229	28603.t000004
Rcommunis	AT5G21930	2	29739.t000061	29581.t000006	30190.t000433
Rcommunis	AT5G14640	4	30076.t000154	30128.t000425	30174.t000369	30026.t000009
Rcommunis	AT5G10050	2	29877.t000026	28976.t000009	38304.t000001	33263.t000001
Rcommunis	AT5G52170	5	30147.t000559
Rcommunis	AT5G13860	3	29686.t000026	29883.t000038
Rcommunis	AT5G24240	2	30024.t000052	29742.t000052	30190.t000086
Rcommunis	AT5G45730	101	30041.t000006	30226.t000046	30099.t000062
Rcommunis	AT5G49000	3	28256.t000008
Rcommunis	AT5G11410	101	30170.t000780	29830.t000060	29623.t000007	29927.t000003
Rcommunis	AT5G25800	2	29648.t000005
Rcommunis	AT5G47740	2	29966.t000004	30147.t000152
Rcommunis	AT5G17750	101	29929.t000184	29634.t000037	29634.t000036	30131.t000220
Rcommunis	AT5G41740	101	29910.t000048	30190.t000288	29801.t000075	30074.t000024
Rcommunis	AT5G25480	2	29848.t000221
Rcommunis	AT5G46630	2	29827.t000018	30147.t000165	27504.t000018
Rcommunis	AT5G67310	101	29970.t000031	29910.t000039	30170.t000192	30170.t000186
Rcommunis	AT5G44520	2	29776.t000012	30128.t000068
Rcommunis	AT5G65130	101	29908.t000056	28206.t000006	29983.t000126	29904.t000055
Rcommunis	AT5G23930	101	30054.t000022	29577.t000003	27810.t000012	29647.t000013
Rcommunis	AT5G50180	2	30147.t000139	29917.t000084
Rcommunis	AT5G62520	2	30147.t000218	29631.t000034
Rcommunis	AT5G20130	2	29724.t000010
Rcommunis	AT5G14510	2	29917.t000076	29732.t000016
Rcommunis	AT5G59040	5	29751.t000047	29751.t000046	29739.t000073
Rcommunis	AT5G22980	4	29589.t000023	29745.t000011	29942.t000019	29816.t000017
Rcommunis	AT5G63260	3	30147.t000084
Rcommunis	AT5G49520	2	29889.t000087
Rcommunis	AT5G45140	2	29686.t000004	29851.t000054	30040.t000015
Rcommunis	AT5G27280	2	30170.t000704
Rcommunis	AT5G52630	4	27810.t000006
Rcommunis	AT5G37180	3	29660.t000014	29951.t000003
Rcommunis	AT5G54690	2	28166.t000019	29630.t000012
Rcommunis	AT5G38060	2	28748.t000006	30073.t000104
Rcommunis	AT5G24820	101	27622.t000002	30193.t000005	30131.t000045	29848.t000056
Rcommunis	AT5G61180	5	30076.t000135	30128.t000436
Rcommunis	AT5G10110	3	29713.t000002
Rcommunis	AT5G01810	5	29957.t000016	29729.t000075	28297.t000003
Rcommunis	AT5G45240	101	29757.t000007	29662.t000021	29801.t000079	29801.t000075
Rcommunis	AT5G25754	3	37131.t000001	29794.t000142
Rcommunis	AT5G55900	3	29629.t000065	29917.t000075
Rcommunis	AT5G45130	2	30125.t000009	29912.t000264	29745.t000023	30146.t000198
Rcommunis	AT5G42470	2	30170.t000603
Rcommunis	AT5G19290	2	28327.t000018	30075.t000044
Rcommunis	AT5G51380	3	30147.t000511	30174.t000210
Rcommunis	AT5G25260	3	29827.t000095	27446.t000009	27446.t000010
Rcommunis	AT5G49610	2	29889.t000110	29634.t000082
Rcommunis	AT5G23760	2	30147.t000013
Rcommunis	AT5G24318	2	29753.t000002	29977.t000003	30003.t000021	30003.t000020
Rcommunis	AT5G56650	5	30146.t000013	29736.t000111
Rcommunis	AT5G61770	2	29986.t000031
Rcommunis	AT5G11690	4	29912.t000159
Rcommunis	AT5G56870	6	29912.t000050
Rcommunis	AT5G58750	2	29681.t000045	29801.t000021	30170.t000178	43540.t000001
Rcommunis	AT5G06030	101	29904.t000124	30190.t000020	29923.t000040	29904.t000120
Rcommunis	AT5G19540	2	29912.t000244
Rcommunis	AT5G66240	2	27471.t000008	29917.t000060
Rcommunis	AT5G39720	101	28226.t000035
Rcommunis	AT5G07020	2	29686.t000006
Rcommunis	AT5G15410	2	28124.t000001	30027.t000010	29630.t000001
Rcommunis	AT5G47050	3	29628.t000042
Rcommunis	AT5G20660	2	27516.t000004	29929.t000166
Rcommunis	AT5G07370	3	30147.t000651
Rcommunis	AT5G23790	101	29889.t000121	30076.t000169	30128.t000406	30128.t000407
Rcommunis	AT5G01450	3	29701.t000009	29681.t000056
Rcommunis	AT5G65000	2	28281.t000007
Rcommunis	AT5G25265	2	29827.t000098	30131.t000333	30142.t000001	29633.t000014
Rcommunis	AT5G07410	3	30147.t000634	30147.t000632	28859.t000016	30147.t000631
Rcommunis	AT5G44170	2	29983.t000021	29589.t000020	30009.t000018
Rcommunis	AT5G58230	2	29709.t000058	27785.t000002
Rcommunis	AT5G25280	3	29848.t000137	29827.t000100	30090.t000008	27446.t000025
Rcommunis	AT5G60070	4	29836.t000001	30130.t000016	30042.t000017	29673.t000043
Rcommunis	AT5G59610	2	29751.t000111	30131.t000027
Rcommunis	AT5G60310	101	29751.t000105	29751.t000091	29751.t000102	29751.t000106
Rcommunis	AT5G60580	2	28076.t000010	30078.t000136	29867.t000004
Rcommunis	AT5G24790	4	28226.t000029	29915.t000014
Rcommunis	AT5G58720	2	29681.t000051	29851.t000046	29953.t000005
Rcommunis	AT5G48780	101	29662.t000021	29757.t000007	29910.t000048	30190.t000287
Rcommunis	AT5G41490	101	29904.t000007	29904.t000008
Rcommunis	AT5G07000	3	35683.t000001	29686.t000001	30040.t000001
Rcommunis	AT5G14570	2	29933.t000027
Rcommunis	AT5G22820	2	29991.t000004
Rcommunis	AT5G13180	2	30128.t000496	30147.t000712
Rcommunis	AT5G19240	5	29844.t000195	30128.t000224
Rcommunis	AT5G62810	2	30147.t000221
Rcommunis	AT5G14740	3	29933.t000005	29631.t000037	30147.t000222
Rcommunis	AT5G66760	2	29651.t000011	29822.t000001	34898.t000002
Rcommunis	AT5G06590	2	29333.t000070
Rcommunis	AT5G47550	2	27574.t000008	30183.t000014
Rcommunis	AT5G47510	2	29916.t000017
Rcommunis	AT5G58620	2	29681.t000063	27810.t000005	27810.t000004
Rcommunis	AT5G61760	2	30147.t000651
Rcommunis	AT5G23370	3	30131.t000411	30131.t000412	30131.t000413
Rcommunis	AT5G54148	4	29652.t000008
Rcommunis	AT5G60590	2	28076.t000009
Rcommunis	AT5G16950	2	29742.t000025	29836.t000028
Rcommunis	AT5G27600	2	29844.t000211	30128.t000238
Rcommunis	AT5G61630	2	30147.t000610	28193.t000005
Rcommunis	AT5G51180	2	30147.t000550	27766.t000006	29900.t000080
Rcommunis	AT5G59310	2	29915.t000001	29044.t000010	29044.t000009
Rcommunis	AT5G56270	2	28966.t000003	29929.t000090	27613.t000032
Rcommunis	AT5G14880	2	29822.t000039	28428.t000001	29729.t000081
Rcommunis	AT5G57800	2	29783.t000005	29709.t000052
Rcommunis	AT5G45490	2	29933.t000072	29933.t000071
Rcommunis	AT5G20300	2	27394.t000013	29756.t000024
Rcommunis	AT5G49950	2	27970.t000001	27970.t000003	29728.t000051	30068.t000066
Rcommunis	AT5G40530	2	29917.t000083
Rcommunis	AT5G13670	4	29585.t000037
Rcommunis	AT5G07700	101	29983.t000180	28154.t000003	30174.t000398	30054.t000024
Rcommunis	AT5G45850	101	29381.t000002
Rcommunis	AT5G42040	3	30068.t000012
Rcommunis	AT5G39770	3	30131.t000398
Rcommunis	AT5G46750	3	30054.t000045	30025.t000031
Rcommunis	AT5G45290	2	30136.t000003	29827.t000108	29619.t000003	29709.t000035
Rcommunis	AT5G38420	4	30167.t000038	29974.t000003	27524.t000006	29763.t000004
Rcommunis	AT5G23010	4	30041.t000010
Rcommunis	AT5G43320	4	29981.t000030	29680.t000042
Rcommunis	AT5G62040	2	30147.t000555	29625.t000021	29929.t000021
Rcommunis	AT5G65030	2	28281.t000003
Rcommunis	AT5G37910	101	28748.t000009	30131.t000362	29491.t000006	29773.t000009
Rcommunis	AT5G07270	2	30147.t000556	28597.t000009	29520.t000004
Rcommunis	AT5G41970	2	30068.t000053	31213.t000001
Rcommunis	AT5G05420	4	30147.t000452
Rcommunis	AT5G15620	101	29666.t000069
Rcommunis	AT5G20120	2	28320.t000034
Rcommunis	AT5G33340	2	30148.t000032	29841.t000103	30148.t000030	30148.t000031
Rcommunis	AT5G11320	2	29848.t000262	29912.t000251
Rcommunis	AT5G15680	2	27448.t000002	27448.t000001
Rcommunis	AT5G63910	2	29992.t000036
Rcommunis	AT5G02960	2	29923.t000022	29805.t000016
Rcommunis	AT5G67240	2	29970.t000007	29648.t000005
Rcommunis	AT5G24320	2	28197.t000001	30068.t000035	29742.t000019
Rcommunis	AT5G15260	3	28838.t000009	29726.t000019
Rcommunis	AT5G08200	3	29799.t000016	30189.t000041	30189.t000040
Rcommunis	AT5G40230	4	29822.t000052	29822.t000050	29822.t000049	29168.t000007
Rcommunis	AT5G38650	2	29673.t000012
Rcommunis	AT5G40790	4	30190.t000212	30190.t000213
Rcommunis	AT5G49540	2	30099.t000077
Rcommunis	AT5G26751	2	30076.t000154	30128.t000425
Rcommunis	AT5G06740	2	29613.t000016	29613.t000013	29682.t000020	30162.t000024
Rcommunis	AT5G38960	101	28830.t000008	30075.t000034	30075.t000033	28830.t000007
Rcommunis	AT5G47380	2	30101.t000003
Rcommunis	AT5G48530	3	30178.t000003
Rcommunis	AT5G37790	2	28609.t000011
Rcommunis	AT5G59120	5	30143.t000052	30143.t000053
Rcommunis	AT5G25810	3	29794.t000080	30146.t000112	29912.t000189
Rcommunis	AT5G22000	2	29333.t000045	29844.t000192
Rcommunis	AT5G11330	2	29912.t000301	29912.t000302	29912.t000303	29912.t000304
Rcommunis	AT5G67270	2	29970.t000012	30147.t000380
Rcommunis	AT5G43420	2	29603.t000003	29584.t000006
Rcommunis	AT5G40560	101	29929.t000001	29822.t000053	30147.t000258	30147.t000259
Rcommunis	AT5G60450	2	30111.t000037	29900.t000002
Rcommunis	AT5G39610	4	30138.t000229	28649.t000001
Rcommunis	AT5G19950	2	29848.t000230
Rcommunis	AT5G13320	101	30128.t000036	30129.t000017	27533.t000002	29970.t000037
Rcommunis	AT5G59870	3	30128.t000274	29154.t000006	29154.t000004
Rcommunis	AT5G04347	4	30204.t000078
Rcommunis	AT5G27290	2	30128.t000153	30128.t000154	30169.t000075
Rcommunis	AT5G10420	4	27717.t000002	27717.t000003	29908.t000154	29908.t000155
Rcommunis	AT5G42290	2	30170.t000753
Rcommunis	AT5G53330	2	30169.t000326
Rcommunis	AT5G58003	2	30179.t000004	30147.t000337	30128.t000514	30147.t000335
Rcommunis	AT5G11050	3	29681.t000020	30147.t000208
Rcommunis	AT5G61700	101	30147.t000366	30147.t000365	30006.t000012	30147.t000363
Rcommunis	AT5G42146	2	29711.t000007	30170.t000598
Rcommunis	AT5G38020	101	29634.t000043	29634.t000041	29656.t000004	29409.t000015
Rcommunis	AT5G07160	101	29646.t000056
Rcommunis	AT5G35338	3	29843.t000004
Rcommunis	AT5G60440	2	30099.t000051	30099.t000050	29613.t000010	29838.t000042
Rcommunis	AT5G17450	4	30059.t000016
Rcommunis	AT5G58940	3	30174.t000028	27394.t000022	29751.t000010
Rcommunis	AT5G01890	2	29915.t000010	29729.t000110	30213.t000013
Rcommunis	AT5G42250	2	30170.t000733
Rcommunis	AT5G51790	2	30147.t000418	30147.t000416	30147.t000417
Rcommunis	AT5G59430	101	28880.t000001	27568.t000001
Rcommunis	AT5G13380	101	30128.t000036	27533.t000002	29970.t000037	30129.t000017
Rcommunis	AT5G16460	2	29929.t000088	30026.t000053
Rcommunis	AT5G10340	101	29904.t000007
Rcommunis	AT5G49460	2	29889.t000066	30189.t000044
Rcommunis	AT5G09900	3	27965.t000002
Rcommunis	AT5G40100	101	29801.t000075	29801.t000079	30169.t000261	30190.t000288
Rcommunis	AT5G41550	6	29801.t000079
Rcommunis	AT5G04500	2	27916.t000008	29669.t000019	29589.t000070
Rcommunis	AT5G15320	2	30170.t000571	30131.t000300
Rcommunis	AT5G64920	2	30170.t000615
Rcommunis	AT5G65590	2	29235.t000001	30138.t000092
Rcommunis	AT5G53280	2	30169.t000317
Rcommunis	AT5G38820	3	27448.t000003	30138.t000059	30170.t000073
Rcommunis	AT5G60470	101	29643.t000001	30078.t000140	28694.t000005	29794.t000003
Rcommunis	AT5G64010	2	29992.t000012
Rcommunis	AT5G41000	3	30008.t000041
Rcommunis	AT5G48210	101	29850.t000013
Rcommunis	AT5G20840	3	29739.t000126	29727.t000001	30074.t000072
Rcommunis	AT5G09850	2	27436.t000016	30180.t000020
Rcommunis	AT5G64400	3	29506.t000002
Rcommunis	AT5G52790	2	30169.t000366	30170.t000450
Rcommunis	AT5G51570	2	30147.t000455	29736.t000031
Rcommunis	AT5G44020	3	29637.t000030
Rcommunis	AT5G58600	2	29722.t000004
Rcommunis	AT5G64980	2	29647.t000121	28153.t000009
Rcommunis	AT5G41430	101	29648.t000085	30078.t000020	29908.t000150	30190.t000488
Rcommunis	AT5G26210	4	29739.t000029	29912.t000016
Rcommunis	AT5G64140	2	29729.t000019	27553.t000012
Rcommunis	AT5G24540	101	30226.t000002	30169.t000163	30174.t000522	30169.t000162
Rcommunis	AT5G48485	2	29888.t000010	29888.t000011	30178.t000009	29851.t000087
Rcommunis	AT5G67320	2	29970.t000034
Rcommunis	AT5G38710	2	30167.t000026	51108.t000001
Rcommunis	AT5G20260	2	28543.t000004	29848.t000156	28543.t000003
Rcommunis	AT5G47840	2	30074.t000034	29737.t000053
Rcommunis	AT5G52550	4	30169.t000404
Rcommunis	AT5G04850	3	30065.t000011
Rcommunis	AT5G05657	101	29439.t000004	30055.t000095	29866.t000017
Rcommunis	AT5G12940	3	30169.t000181	30152.t000020
Rcommunis	AT5G04340	3	30170.t000163	28152.t000037
Rcommunis	AT5G15060	101	28694.t000008	29794.t000010	30169.t000117	29646.t000060
Rcommunis	AT5G60520	2	28076.t000018	28076.t000017
Rcommunis	AT5G47320	3	29842.t000063
Rcommunis	AT5G52740	3	30190.t000507	50537.t000001	30147.t000013
Rcommunis	AT5G53850	2	29668.t000017
Rcommunis	AT5G14070	3	29929.t000105	29693.t000002
Rcommunis	AT5G03870	2	28629.t000001	29852.t000051
Rcommunis	AT5G44870	101	29838.t000011	30190.t000288	29910.t000048	30190.t000287
Rcommunis	AT5G56020	3	27893.t000008	30005.t000045
Rcommunis	AT5G60400	2	30111.t000023
Rcommunis	AT5G13980	2	30147.t000683	30131.t000133	30131.t000132
Rcommunis	AT5G42920	2	30170.t000278
Rcommunis	AT5G59010	2	29751.t000034	27798.t000035	29797.t000019
Rcommunis	AT5G11250	101	30169.t000261	29910.t000048	30190.t000287	29801.t000079
Rcommunis	AT5G56700	101	29666.t000069
Rcommunis	AT5G64940	2	29453.t000002	29732.t000005
Rcommunis	AT5G54760	3	28166.t000047	27777.t000010	29842.t000142
Rcommunis	AT5G55390	2	27613.t000007	29642.t000012
Rcommunis	AT5G50115	101	30147.t000763	29939.t000016	30169.t000300	28859.t000019
Rcommunis	AT5G01400	2	29701.t000006	30170.t000032
Rcommunis	AT5G39250	2	29630.t000041
Rcommunis	AT5G38530	2	29980.t000011	29842.t000129
Rcommunis	AT5G45790	2	29827.t000094	30074.t000064	30147.t000557
Rcommunis	AT5G48110	101	30169.t000091	30169.t000053	29840.t000001	30169.t000060
Rcommunis	AT5G27700	2	30128.t000281	29726.t000148
Rcommunis	AT5G10450	3	29908.t000285
Rcommunis	AT5G41730	3	30190.t000033	28049.t000015
Rcommunis	AT5G23350	4	30131.t000411	30131.t000412	30131.t000413
Rcommunis	AT5G52400	2	30169.t000033	29848.t000028
Rcommunis	AT5G39650	3	29813.t000049
Rcommunis	AT5G19970	2	29807.t000013
Rcommunis	AT5G48430	2	29740.t000005
Rcommunis	AT5G16830	3	30073.t000082	30054.t000012	30131.t000095
Rcommunis	AT5G06930	4	27810.t000038
Rcommunis	AT5G56610	2	29912.t000081	30174.t000168	27401.t000010
Rcommunis	AT5G10290	3	29881.t000006
Rcommunis	AT5G18130	2	29950.t000008
Rcommunis	AT5G05470	3	29607.t000007
Rcommunis	AT5G05360	2	29729.t000046	29820.t000056
Rcommunis	AT5G61740	101	30147.t000366	30147.t000365	30006.t000012	30147.t000363
Rcommunis	AT5G48220	2	29732.t000012
Rcommunis	AT5G63690	2	29647.t000058
Rcommunis	AT5G24155	101	30170.t000075	30074.t000010	29212.t000004	29825.t000020
Rcommunis	AT5G37478	2	27914.t000007	29630.t000025
Rcommunis	AT5G46020	2	29900.t000013
Rcommunis	AT5G43520	4	30226.t000046
Rcommunis	AT5G14680	2	29933.t000016
Rcommunis	AT5G38600	2	29673.t000020
Rcommunis	AT5G56710	2	29634.t000025	29912.t000141
Rcommunis	AT5G36661	101	29850.t000013
Rcommunis	AT5G39260	101	30138.t000233	28842.t000014	29813.t000062	29044.t000008
Rcommunis	AT5G48710	101	29762.t000027	30204.t000013
Rcommunis	AT5G09805	4	27747.t000004
Rcommunis	AT5G21160	2	30154.t000015	30170.t000681	28962.t000007
Rcommunis	AT5G51260	3	30147.t000537	29912.t000083	30146.t000069
Rcommunis	AT5G14250	2	30190.t000206
Rcommunis	AT5G12430	2	30169.t000252	28007.t000009
Rcommunis	AT5G41250	3	30190.t000439
Rcommunis	AT5G25500	2	29848.t000214
Rcommunis	AT5G60570	2	28076.t000013	30073.t000119
Rcommunis	AT5G66320	2	29634.t000001	30131.t000271
Rcommunis	AT5G62420	2	30147.t000509	29780.t000071
Rcommunis	AT5G19780	3	30084.t000011	29950.t000004
Rcommunis	AT5G04380	4	29634.t000043	29634.t000041
Rcommunis	AT5G35600	4	30147.t000157	29791.t000022	29659.t000004
Rcommunis	AT5G37620	101	29613.t000017	30170.t000301	30099.t000062
Rcommunis	AT5G15510	3	29630.t000025	27914.t000007
Rcommunis	AT5G19770	2	30084.t000011	29950.t000004
Rcommunis	AT5G61550	3	30147.t000536	29912.t000040
Rcommunis	AT5G56620	3	29912.t000080	29983.t000024	30190.t000003
Rcommunis	AT5G07040	2	29686.t000007
Rcommunis	AT5G24520	2	29428.t000006	30131.t000080	30032.t000026
Rcommunis	AT5G44380	101	30075.t000020	30075.t000018	30075.t000016	30075.t000007
Rcommunis	AT5G27810	101	30128.t000445	30199.t000003	29333.t000026	30074.t000081
Rcommunis	AT5G59880	5	29154.t000003	29585.t000027
Rcommunis	AT5G20820	2	29739.t000132	29727.t000003	29727.t000004
Rcommunis	AT5G67510	3	29661.t000020
Rcommunis	AT5G15020	2	29822.t000099	29736.t000091	29904.t000043	29751.t000004
Rcommunis	AT5G41910	3	27798.t000015
Rcommunis	AT5G16570	3	29675.t000005	29726.t000033	56871.t000001
Rcommunis	AT5G06905	2	27647.t000001	29216.t000009	29216.t000010
Rcommunis	AT5G27230	2	30128.t000139
Rcommunis	AT5G61210	2	30138.t000187	30174.t000534
Rcommunis	AT5G20190	2	29927.t000039	29841.t000117	29637.t000016
Rcommunis	AT5G11260	2	29848.t000206	29889.t000186
Rcommunis	AT5G51960	2	29923.t000020	29923.t000019
Rcommunis	AT5G63620	2	30225.t000027
Rcommunis	AT5G67110	3	30170.t000264	30115.t000061
Rcommunis	AT5G11950	2	29739.t000007	29864.t000073
Rcommunis	AT5G54062	3	30190.t000319
Rcommunis	AT5G02950	4	29923.t000025	29933.t000017	30128.t000270
Rcommunis	AT5G63480	2	30147.t000760
Rcommunis	AT5G11020	4	29848.t000124	29588.t000032
Rcommunis	AT5G26030	2	29794.t000045	30225.t000055	50984.t000001	35108.t000001
Rcommunis	AT5G49580	2	29889.t000109	29650.t000003
Rcommunis	AT5G51620	3	29629.t000075
Rcommunis	AT5G51910	2	30147.t000423	30174.t000341
Rcommunis	AT5G62760	101	30147.t000349
Rcommunis	AT5G53190	2	30169.t000306	27985.t000055
Rcommunis	AT5G62820	2	30147.t000230	29822.t000012	29820.t000049
Rcommunis	AT5G48400	101	29848.t000044	29848.t000039	29848.t000045	30131.t000320
Rcommunis	AT5G03110	3	29805.t000005
Rcommunis	AT5G10740	4	29848.t000050	29648.t000013	30169.t000297
Rcommunis	AT5G17210	2	30073.t000033
Rcommunis	AT5G56550	2	29912.t000296	30146.t000073
Rcommunis	AT5G15540	2	29630.t000035
Rcommunis	AT5G02190	2	29568.t000011	27568.t000013	29670.t000001
Rcommunis	AT5G23540	2	30170.t000322	28226.t000001
Rcommunis	AT5G46010	101	29900.t000017
Rcommunis	AT5G50860	3	30147.t000710	30128.t000124	27755.t000005	29726.t000100
Rcommunis	AT5G09950	2	28859.t000006
Rcommunis	AT5G40240	3	29822.t000052	29822.t000050	29822.t000049	29168.t000007
Rcommunis	AT5G44670	2	28563.t000004	30170.t000658
Rcommunis	AT5G58340	3	29889.t000152
Rcommunis	AT5G36710	4	29929.t000016	29747.t000018
Rcommunis	AT5G48510	4	29729.t000057
Rcommunis	AT5G37860	5	27999.t000003
Rcommunis	AT5G55560	2	27613.t000030	29949.t000005
Rcommunis	AT5G65820	3	29825.t000018	29428.t000016
Rcommunis	AT5G26930	8	29794.t000022
Rcommunis	AT5G10030	4	29908.t000013	28196.t000011
Rcommunis	AT5G18720	101	58722.t000001	30128.t000148	29883.t000030
Rcommunis	AT5G14800	2	29941.t000005	29527.t000002
Rcommunis	AT5G63190	2	30147.t000092	28644.t000024
Rcommunis	AT5G40490	3	29917.t000073	29629.t000076	29706.t000078
Rcommunis	AT5G40470	2	29917.t000069
Rcommunis	AT5G64130	2	34943.t000001	29813.t000066	29889.t000030
Rcommunis	AT5G09940	101	29788.t000020
Rcommunis	AT5G25400	3	29848.t000199	29889.t000156	28320.t000047
Rcommunis	AT5G23750	2	30147.t000019	30174.t000399	30190.t000419
Rcommunis	AT5G42940	2	30170.t000263	29801.t000106	30115.t000063
Rcommunis	AT5G38120	5	30170.t000739	30147.t000040	30190.t000208
Rcommunis	AT5G39200	3	29905.t000007
Rcommunis	AT5G49690	2	29596.t000035	29235.t000014	27482.t000003	27482.t000002
Rcommunis	AT5G37690	2	29005.t000010	30138.t000241	30064.t000009
Rcommunis	AT5G46380	5	29693.t000107
Rcommunis	AT5G14345	2	29633.t000026	30146.t000108
Rcommunis	AT5G37730	4	28677.t000002	29692.t000026
Rcommunis	AT5G06230	3	30032.t000014	29647.t000113	29844.t000181
Rcommunis	AT5G23470	101	30147.t000337	30179.t000004	30128.t000514	30147.t000335
Rcommunis	AT5G63660	2	30225.t000033
Rcommunis	AT5G52860	3	27742.t000012	29992.t000007	30169.t000350
Rcommunis	AT5G47490	2	29916.t000003
Rcommunis	AT5G02810	2	29805.t000034	30076.t000014	30130.t000013
Rcommunis	AT5G47730	2	29966.t000007	29629.t000067
Rcommunis	AT5G50390	2	30147.t000783
Rcommunis	AT5G13580	2	29758.t000039	29805.t000059
Rcommunis	AT5G26180	2	29739.t000023	29629.t000053
Rcommunis	AT5G03300	2	28507.t000002	30170.t000480
Rcommunis	AT5G23040	2	30174.t000433	28623.t000003
Rcommunis	AT5G13890	2	30131.t000094
Rcommunis	AT5G51610	3	30068.t000099
Rcommunis	AT5G16200	3	30205.t000049
Rcommunis	AT5G62530	2	30147.t000357
Rcommunis	AT5G59380	3	29977.t000001
Rcommunis	AT5G10370	2	29838.t000006
Rcommunis	AT5G47570	2	29904.t000074
Rcommunis	AT5G55700	101	29822.t000192	29904.t000160	30156.t000026	30174.t000425
Rcommunis	AT5G03120	2	29805.t000004
Rcommunis	AT5G42640	5	28035.t000005
Rcommunis	AT5G38590	5	30147.t000354
Rcommunis	AT5G43130	2	30170.t000170	29751.t000089
Rcommunis	AT5G57620	2	30179.t000007	29825.t000010
Rcommunis	AT5G59480	2	28650.t000003	28650.t000002	30076.t000093	29767.t000008
Rcommunis	AT5G14270	2	30190.t000215	30147.t000047
Rcommunis	AT5G13870	2	30131.t000084	30128.t000052	29615.t000001
Rcommunis	AT5G65100	3	29713.t000007	29713.t000006
Rcommunis	AT5G27010	3	29439.t000011
Rcommunis	AT5G43300	3	29929.t000100	30131.t000171
Rcommunis	AT5G57350	4	30182.t000006
Rcommunis	AT5G43970	2	29637.t000021	30008.t000024
Rcommunis	AT5G08410	2	30131.t000448
Rcommunis	AT5G49240	101	29889.t000011	27647.t000006	29929.t000255	29848.t000115
Rcommunis	AT5G44840	6	29841.t000104	29848.t000196
Rcommunis	AT5G58550	3	30079.t000009	29883.t000006	29820.t000001
Rcommunis	AT5G14960	4	30147.t000286	29822.t000096	30055.t000089	28324.t000004
Rcommunis	AT5G16130	3	29980.t000002	29996.t000007
Rcommunis	AT5G17710	2	29818.t000011	29908.t000005
Rcommunis	AT5G21010	3	29665.t000003	30072.t000023
Rcommunis	AT5G52580	2	29927.t000008
Rcommunis	AT5G05230	2	29729.t000112	29958.t000010
Rcommunis	AT5G49430	3	29889.t000043	30076.t000226
Rcommunis	AT5G45970	2	29900.t000018
Rcommunis	AT5G39850	2	30147.t000379	29822.t000168	29813.t000002
Rcommunis	AT5G17410	2	29973.t000024	29269.t000015	29986.t000041
Rcommunis	AT5G62640	2	30147.t000320
Rcommunis	AT5G45870	101	29729.t000023	29820.t000023	29794.t000034	29827.t000006
Rcommunis	AT5G16640	101	29929.t000081	27985.t000047	29883.t000067	29811.t000026
Rcommunis	AT5G03260	2	30078.t000120	30131.t000199
Rcommunis	AT5G27470	2	30162.t000031	29827.t000106	29827.t000104	29908.t000123
Rcommunis	AT5G26920	2	30128.t000347
Rcommunis	AT5G27620	2	30128.t000260
Rcommunis	AT5G54750	2	28166.t000035
Rcommunis	AT5G57130	2	30063.t000050	30184.t000011
Rcommunis	AT5G56370	101	30138.t000025	30046.t000001	30170.t000393	30004.t000014
Rcommunis	AT5G47180	2	28193.t000013	30174.t000232
Rcommunis	AT5G04810	2	30155.t000050
Rcommunis	AT5G13110	2	29929.t000116	28859.t000013	27688.t000002	30128.t000418
Rcommunis	AT5G44000	2	29637.t000026	30060.t000030
Rcommunis	AT5G08020	2	30138.t000143
Rcommunis	AT5G64570	2	30221.t000012	30076.t000239	29889.t000031	28152.t000046
Rcommunis	AT5G65780	3	29825.t000006	29673.t000017	29738.t000030
Rcommunis	AT5G21274	4	30089.t000002	29828.t000012	29883.t000021
Rcommunis	AT5G65250	2	27561.t000001
Rcommunis	AT5G47450	3	30146.t000119	30101.t000004
Rcommunis	AT5G59200	2	30178.t000031
Rcommunis	AT5G14060	2	30131.t000141	29757.t000025
Rcommunis	AT5G06940	2	27810.t000037
Rcommunis	AT5G36657	101	29850.t000013
Rcommunis	AT5G11480	2	29794.t000157	29661.t000046	54499.t000001	29957.t000011
Rcommunis	AT5G57180	2	30198.t000001	30199.t000008
Rcommunis	AT5G11130	2	29848.t000156	28543.t000004	28543.t000003
Rcommunis	AT5G01015	4	30128.t000488
Rcommunis	AT5G07950	2	30138.t000161
Rcommunis	AT5G05270	2	29729.t000101	29740.t000017
Rcommunis	AT5G42910	101	29801.t000121	30170.t000280	30226.t000079	30055.t000018
Rcommunis	AT5G27540	3	29647.t000102	30128.t000229
Rcommunis	AT5G55770	101	30099.t000062	29613.t000017
Rcommunis	AT5G57980	3	29912.t000208
Rcommunis	AT5G55910	4	29966.t000003	29917.t000074	29629.t000068	30174.t000148
Rcommunis	AT5G63920	2	30149.t000007	30183.t000026	28226.t000047
Rcommunis	AT5G59580	3	29751.t000045	29751.t000043	29790.t000035
Rcommunis	AT5G56420	2	30046.t000001	30004.t000014	30138.t000025	29666.t000069
Rcommunis	AT5G63700	2	30225.t000031	29685.t000023	29628.t000031
Rcommunis	AT5G42670	2	29636.t000029
Rcommunis	AT5G06200	3	30032.t000021	30032.t000022	30055.t000063	28649.t000003
Rcommunis	AT5G62865	2	30147.t000251	29822.t000042	29737.t000065
Rcommunis	AT5G12260	2	29737.t000061	27538.t000007
Rcommunis	AT5G53550	2	30098.t000031	30068.t000059
Rcommunis	AT5G17900	2	30072.t000017	30072.t000019	30072.t000020
Rcommunis	AT5G53210	2	30169.t000311
Rcommunis	AT5G41080	3	30131.t000171	29929.t000100
Rcommunis	AT5G39420	2	29635.t000027	30138.t000207
Rcommunis	AT5G01240	3	29969.t000004	29669.t000030	29741.t000002
Rcommunis	AT5G53370	2	30024.t000053	29842.t000133
Rcommunis	AT5G45190	2	30169.t000112	30170.t000498	29844.t000210
Rcommunis	AT5G41120	2	30131.t000161	30128.t000117
Rcommunis	AT5G65550	3	29596.t000035	29235.t000013	27482.t000003	29235.t000014
Rcommunis	AT5G51070	2	30147.t000644	30147.t000691
Rcommunis	AT5G36100	2	30128.t000476
Rcommunis	AT5G19940	2	28226.t000014	30116.t000006
Rcommunis	AT5G06560	2	29333.t000059	30114.t000028
Rcommunis	AT5G66820	2	29676.t000008
Rcommunis	AT5G08240	2	30094.t000014
Rcommunis	AT5G02040	3	30143.t000037	29973.t000010
Rcommunis	AT5G03180	4	30078.t000136	28076.t000010	29867.t000004
Rcommunis	AT5G39440	4	29635.t000022
Rcommunis	AT5G18260	2	29950.t000049	29813.t000063
Rcommunis	AT5G58580	5	29931.t000005
Rcommunis	AT5G38450	2	30205.t000007
Rcommunis	AT5G14120	3	30190.t000151	30147.t000762
Rcommunis	AT5G50370	3	30147.t000806	29929.t000198	30074.t000034	29737.t000053
Rcommunis	AT5G02830	2	29805.t000031
Rcommunis	AT5G19380	4	29596.t000030	30142.t000019	30142.t000021
Rcommunis	AT5G62270	2	29684.t000018	30000.t000004	29813.t000003
Rcommunis	AT5G18362	3	30190.t000265
Rcommunis	AT5G11660	101	29616.t000001	28842.t000045	29680.t000077	30147.t000179
Rcommunis	AT5G17860	2	30072.t000013	30072.t000012	27789.t000002
Rcommunis	AT5G62230	2	30147.t000436	29739.t000062
Rcommunis	AT5G58150	3	29696.t000001
Rcommunis	AT5G20620	6	28617.t000002
Rcommunis	AT5G14010	2	30131.t000162
Rcommunis	AT5G40020	2	29822.t000118
Rcommunis	AT5G66470	2	29634.t000049	30024.t000006
Rcommunis	AT5G21170	3	29826.t000008	28859.t000002	30089.t000001	29589.t000001
Rcommunis	AT5G62780	101	29939.t000016	30147.t000763	30169.t000300	30128.t000148
Rcommunis	AT5G49990	3	30147.t000267	29168.t000020
Rcommunis	AT5G28490	3	29680.t000034
Rcommunis	AT5G10790	2	29848.t000076	27394.t000010
Rcommunis	AT5G07070	3	29957.t000016	29729.t000075	28297.t000003
Rcommunis	AT5G44490	101	30170.t000393
Rcommunis	AT5G40280	2	29822.t000013	29701.t000014
Rcommunis	AT5G26190	101	30099.t000062	30226.t000046	30041.t000006
Rcommunis	AT5G05790	2	29610.t000025	29681.t000001
Rcommunis	AT5G62065	2	30147.t000561
Rcommunis	AT5G65850	4	29729.t000130
Rcommunis	AT5G07380	2	30147.t000649	29679.t000009
Rcommunis	AT5G58290	2	30045.t000002	30179.t000013
Rcommunis	AT5G11010	2	30147.t000304	29822.t000145
Rcommunis	AT5G62320	101	30190.t000240	29929.t000252	28154.t000003	30054.t000024
Rcommunis	AT5G45000	101	29666.t000052	29838.t000019	29910.t000041	29910.t000051
Rcommunis	AT5G35080	2	29850.t000004
Rcommunis	AT5G01340	2	29601.t000022	29466.t000001	29829.t000001	28111.t000005
Rcommunis	AT5G23950	2	30169.t000007	29669.t000007
Rcommunis	AT5G45110	2	29975.t000004	29912.t000094
Rcommunis	AT5G55080	5	29848.t000224
Rcommunis	AT5G55720	2	29629.t000027
Rcommunis	AT5G49210	2	30099.t000006
Rcommunis	AT5G53120	2	30169.t000293	28610.t000001	30147.t000247
Rcommunis	AT5G05610	2	28162.t000001	29701.t000002
Rcommunis	AT5G53990	3	29705.t000007
Rcommunis	AT5G52990	2	30024.t000015	30074.t000009
Rcommunis	AT5G44330	6	30075.t000036
Rcommunis	AT5G49200	5	30147.t000591	30174.t000322	30174.t000347
Rcommunis	AT5G03250	2	30078.t000121	27811.t000003	29932.t000017
Rcommunis	AT5G42210	5	30170.t000701	29869.t000010	29930.t000013	29930.t000014
Rcommunis	AT5G55860	2	29629.t000064	29826.t000004	29586.t000030
Rcommunis	AT5G08530	2	29929.t000194
Rcommunis	AT5G16060	2	30205.t000033
Rcommunis	AT5G45320	2	29827.t000114
Rcommunis	AT5G13970	2	30131.t000126
Rcommunis	AT5G50870	2	30147.t000706
Rcommunis	AT5G17670	2	30148.t000013
Rcommunis	AT5G52910	2	30169.t000336
Rcommunis	AT5G65683	5	28179.t000008	30170.t000026
Rcommunis	AT5G56200	101	28152.t000037	50114.t000001	30170.t000163	30174.t000214
Rcommunis	AT5G24830	2	28226.t000019
Rcommunis	AT5G50380	2	30147.t000785	29905.t000004
Rcommunis	AT5G45775	3	30170.t000457	30026.t000012
Rcommunis	AT5G24530	2	29866.t000021	30068.t000102	30076.t000026	29584.t000005
Rcommunis	AT5G13360	101	30128.t000036	27533.t000002	30129.t000017	29970.t000037
Rcommunis	AT5G48300	2	30005.t000033
Rcommunis	AT5G65165	2	28745.t000002	29633.t000024
Rcommunis	AT5G01230	2	29969.t000010	30131.t000204	27568.t000003
Rcommunis	AT5G67060	2	30115.t000046	30170.t000273
Rcommunis	AT5G63080	2	30147.t000178
Rcommunis	AT5G66010	2	29830.t000064	30169.t000224
Rcommunis	AT5G06240	2	30032.t000013
Rcommunis	AT5G17320	101	30135.t000001	30171.t000021	29600.t000005	29842.t000130
Rcommunis	AT5G10710	2	29848.t000002
Rcommunis	AT5G65730	3	28830.t000002	30131.t000084
Rcommunis	AT5G39050	3	29905.t000018	29905.t000014	29905.t000015	29905.t000020
Rcommunis	AT5G48070	101	30179.t000022	30179.t000023	30179.t000018	29993.t000025
Rcommunis	AT5G61020	4	29950.t000024	30169.t000124	29929.t000146
Rcommunis	AT5G61570	3	30147.t000538
Rcommunis	AT5G58780	4	29681.t000042	34670.t000001	28565.t000006
Rcommunis	AT5G37590	2	29670.t000005
Rcommunis	AT5G51150	2	30147.t000624	29908.t000080
Rcommunis	AT5G07630	2	30147.t000517
Rcommunis	AT5G03540	2	30184.t000018	29439.t000006
Rcommunis	AT5G63960	2	30156.t000061	30128.t000243	30115.t000057
Rcommunis	AT5G22660	101	30147.t000176	29680.t000059	30169.t000190	30046.t000001
Rcommunis	AT5G57810	2	29783.t000013	29783.t000012
Rcommunis	AT5G34850	2	27394.t000015	29848.t000153	27394.t000017
Rcommunis	AT5G08040	2	30138.t000139
Rcommunis	AT5G27110	2	29811.t000014
Rcommunis	AT5G64390	2	29838.t000096	29235.t000009
Rcommunis	AT5G04710	2	29930.t000020	30147.t000807
Rcommunis	AT5G49900	2	29685.t000006	29757.t000047	29904.t000081
Rcommunis	AT5G64280	3	29806.t000001	30169.t000230
Rcommunis	AT5G57080	3	30128.t000489
Rcommunis	AT5G55570	2	27613.t000036
Rcommunis	AT5G60160	2	30147.t000807	29930.t000020
Rcommunis	AT5G02320	2	29846.t000004	29794.t000146	30190.t000396
Rcommunis	AT5G17820	4	30072.t000002	30147.t000642
Rcommunis	AT5G67300	3	29970.t000016	30170.t000110	29801.t000041	30170.t000339
Rcommunis	AT5G66400	3	29634.t000016	29634.t000017
Rcommunis	AT5G46960	5	29628.t000029	29709.t000041
Rcommunis	AT5G51430	2	30147.t000493
Rcommunis	AT5G36460	101	29850.t000013
Rcommunis	AT5G11030	2	29848.t000129	29848.t000130
Rcommunis	AT5G02100	2	29846.t000001
Rcommunis	AT5G44560	2	29776.t000003	28492.t000015	29706.t000030
Rcommunis	AT5G25530	2	29794.t000193
Rcommunis	AT5G28750	2	29598.t000025
Rcommunis	AT5G05630	3	29827.t000068	30170.t000560	28152.t000029	29835.t000021
Rcommunis	AT5G48090	3	27613.t000007	29642.t000012
Rcommunis	AT5G01320	4	29601.t000014	29900.t000051	30138.t000138	30138.t000137
Rcommunis	AT5G41840	101	29680.t000061	44032.t000001	29680.t000059	30046.t000001
Rcommunis	AT5G58010	4	29737.t000003	29739.t000120
Rcommunis	AT5G39690	101	30169.t000235
Rcommunis	AT5G57870	2	27455.t000001	29709.t000028
Rcommunis	AT5G37475	3	30009.t000001
Rcommunis	AT5G37210	101	30041.t000006	30099.t000062
Rcommunis	AT5G53010	101	30198.t000036	30162.t000006	30128.t000059	30128.t000085
Rcommunis	AT5G18180	3	29950.t000017
Rcommunis	AT5G41240	3	30190.t000435	30190.t000436	30190.t000437
Rcommunis	AT5G35330	2	29843.t000004	29703.t000069
Rcommunis	AT5G36130	101	30152.t000022	28226.t000045	30018.t000008	29728.t000001
Rcommunis	AT5G54140	2	29764.t000017
Rcommunis	AT5G43670	2	29844.t000019
Rcommunis	AT5G55970	2	29629.t000084	29794.t000194
Rcommunis	AT5G63550	3	30147.t000728	29629.t000034
Rcommunis	AT5G08350	2	30131.t000411	30131.t000412	30131.t000413
Rcommunis	AT5G46170	2	29693.t000010	29908.t000061	27715.t000006
Rcommunis	AT5G16590	4	27699.t000010	27651.t000003
Rcommunis	AT5G02890	2	28193.t000008
Rcommunis	AT5G63070	101	29844.t000012	29883.t000064
Rcommunis	AT5G49070	2	29726.t000174
Rcommunis	AT5G61460	2	30147.t000512	29864.t000021
Rcommunis	AT5G37970	101	29673.t000052	28408.t000009	29733.t000007	29656.t000004
Rcommunis	AT5G51410	2	30147.t000496	29929.t000058
Rcommunis	AT5G24560	4	29908.t000193	30128.t000465
Rcommunis	AT5G64230	2	29806.t000045	29942.t000030	29806.t000044
Rcommunis	AT5G22310	3	30055.t000077	30032.t000008
Rcommunis	AT5G25340	3	29848.t000170	29927.t000005	29841.t000141
Rcommunis	AT5G56030	4	27893.t000010	30169.t000396	30190.t000502
Rcommunis	AT5G43840	101	29844.t000068	29883.t000010	29739.t000001	30054.t000017
Rcommunis	AT5G54030	101	29613.t000017	30099.t000062
Rcommunis	AT5G61950	101	30147.t000326
Rcommunis	AT5G10180	3	29908.t000037	29877.t000002
Rcommunis	AT5G12150	3	30142.t000006	29908.t000291	29908.t000295
Rcommunis	AT5G37320	101	29751.t000026	28180.t000005	28180.t000006
Rcommunis	AT5G58390	4	29729.t000066
Rcommunis	AT5G43600	2	29844.t000006	27942.t000001	50815.t000001
Rcommunis	AT5G06460	3	29932.t000022	29820.t000008	30131.t000238	29844.t000182
Rcommunis	AT5G50560	101	30147.t000756	29929.t000135	30190.t000147	30190.t000148
Rcommunis	AT5G42080	2	30190.t000083	29742.t000055
Rcommunis	AT5G12090	101	30131.t000142	30131.t000036	30115.t000048	29842.t000054
Rcommunis	AT5G66790	3	29676.t000078	30170.t000383
Rcommunis	AT5G65600	3	28333.t000022	28333.t000019	28333.t000024	28333.t000021
Rcommunis	AT5G62840	2	30147.t000233
Rcommunis	AT5G42180	2	30170.t000687	28962.t000001	30147.t000402	29983.t000194
Rcommunis	AT5G53310	2	30169.t000322
Rcommunis	AT5G43610	101	29728.t000052	30170.t000037	29736.t000005
Rcommunis	AT5G04900	2	29852.t000035	29912.t000242
Rcommunis	AT5G15120	3	29822.t000157	30072.t000031	30174.t000437	48762.t000001
Rcommunis	AT5G19740	2	29912.t000151	29333.t000068
Rcommunis	AT5G50280	2	29726.t000111
Rcommunis	AT5G57100	2	29662.t000019	29629.t000078
Rcommunis	AT5G44660	4	28563.t000003
Rcommunis	AT5G07820	4	30138.t000196	29630.t000004
Rcommunis	AT5G41570	3	30190.t000514	30174.t000066	29929.t000127
Rcommunis	AT5G61450	2	30147.t000510
Rcommunis	AT5G62580	2	30147.t000296	29736.t000090
Rcommunis	AT5G57565	101	27766.t000005	29599.t000001	28297.t000003	30108.t000003
Rcommunis	AT5G14995	101	29850.t000013
Rcommunis	AT5G30500	101	29889.t000121	30076.t000169	30128.t000406	30128.t000407
Rcommunis	AT5G60940	2	30138.t000122
Rcommunis	AT5G20070	2	28320.t000026
Rcommunis	AT5G16190	101	29991.t000020	29428.t000014	29092.t000003	30170.t000072
Rcommunis	AT5G03040	2	29805.t000010	29740.t000015	30020.t000005
Rcommunis	AT5G60960	2	30138.t000123	30138.t000215
Rcommunis	AT5G59750	2	28653.t000003	28829.t000005	29838.t000003	33786.t000001
Rcommunis	AT5G44730	2	29994.t000015
Rcommunis	AT5G54170	3	30068.t000091	29844.t000008
Rcommunis	AT5G20390	6	29676.t000057
Rcommunis	AT5G19260	2	29844.t000198	29647.t000100
Rcommunis	AT5G25210	5	29848.t000127
Rcommunis	AT5G59240	2	29447.t000001	27613.t000016
Rcommunis	AT5G26360	2	29656.t000030	29929.t000277
Rcommunis	AT5G18100	3	30128.t000134	29950.t000005	29589.t000044
Rcommunis	AT5G65230	101	30054.t000024	29983.t000180	30174.t000398	30190.t000240
Rcommunis	AT5G64880	2	29719.t000016
Rcommunis	AT5G17240	2	29951.t000002	29983.t000198
Rcommunis	AT5G36310	101	29850.t000013
Rcommunis	AT5G66590	2	29676.t000091
Rcommunis	AT5G55090	2	30064.t000024	30010.t000023	29842.t000054	29685.t000007
Rcommunis	AT5G10830	3	28166.t000020	29941.t000004	28166.t000022	29864.t000067
Rcommunis	AT5G15290	2	28649.t000003	29813.t000067
Rcommunis	AT5G27130	101	28180.t000016
Rcommunis	AT5G22340	2	30055.t000070
Rcommunis	AT5G03240	4	30169.t000100	28617.t000002
Rcommunis	AT5G14390	2	29633.t000037	30147.t000100	28202.t000006
Rcommunis	AT5G48160	2	29597.t000012	29968.t000025	29864.t000056
Rcommunis	AT5G64840	2	29409.t000004	29589.t000011
Rcommunis	AT5G52200	2	30147.t000036
Rcommunis	AT5G16300	2	29929.t000004
Rcommunis	AT5G59770	2	29788.t000022	29913.t000005
Rcommunis	AT5G46620	3	29827.t000020
Rcommunis	AT5G41500	101	29904.t000007
Rcommunis	AT5G05880	4	29610.t000005
Rcommunis	AT5G54280	2	30027.t000007	30094.t000001
Rcommunis	AT5G47520	2	30048.t000011
Rcommunis	AT5G66960	2	29676.t000061	30138.t000074	30131.t000427
Rcommunis	AT5G46760	4	29827.t000001	27964.t000011
Rcommunis	AT5G40200	2	29822.t000053	30147.t000259	30147.t000258	29647.t000039
Rcommunis	AT5G43620	4	29842.t000128
Rcommunis	AT5G28850	3	29680.t000043	28492.t000014	29981.t000029	29726.t000120
Rcommunis	AT5G04740	2	29839.t000017	29748.t000012
Rcommunis	AT5G48540	2	29690.t000019	28708.t000007	28708.t000008
Rcommunis	AT5G46090	2	30190.t000537	29983.t000026	29765.t000034
Rcommunis	AT5G53070	2	29700.t000024
Rcommunis	AT5G27640	2	29848.t000057	29641.t000015	30128.t000314
Rcommunis	AT5G07130	3	30113.t000008	29729.t000027	29729.t000028
Rcommunis	AT5G06700	2	28578.t000001	28691.t000001	29631.t000061
Rcommunis	AT5G07390	4	30147.t000648	30128.t000279
Rcommunis	AT5G54270	2	30027.t000008
Rcommunis	AT5G53905	101	29850.t000013	30190.t000319
Rcommunis	AT5G06970	2	30131.t000311	30190.t000390
Rcommunis	AT5G65980	2	29830.t000086	29682.t000011
Rcommunis	AT5G22410	2	30147.t000642
Rcommunis	AT5G57260	2	29785.t000028	29785.t000031	29792.t000032	29785.t000035
Rcommunis	AT5G46530	2	29693.t000119	30147.t000266	29726.t000034	29904.t000176
Rcommunis	AT5G56470	101	29751.t000078	27964.t000021	29794.t000133
Rcommunis	AT5G13190	2	30128.t000503
Rcommunis	AT5G18950	4	29726.t000042
Rcommunis	AT5G35590	3	29158.t000003	29739.t000178
Rcommunis	AT5G41590	2	30190.t000520	30073.t000007
Rcommunis	AT5G08110	2	30138.t000098
Rcommunis	AT5G14350	3	29633.t000028
Rcommunis	AT5G42600	101	30169.t000382	30169.t000383	27446.t000002	29588.t000044
Rcommunis	AT5G40950	2	30190.t000156	30170.t000454
Rcommunis	AT5G50300	2	30147.t000077	30147.t000078	28297.t000005	29729.t000076
Rcommunis	AT5G19120	4	29844.t000160	29844.t000163	29844.t000162	29844.t000165
Rcommunis	AT5G16690	2	30073.t000123
Rcommunis	AT5G55850	2	29629.t000059	29732.t000009	30217.t000018
Rcommunis	AT5G08520	2	30131.t000414	30174.t000114	30055.t000059
Rcommunis	AT5G27960	101	30199.t000003	30128.t000445	29333.t000026	30074.t000081
Rcommunis	AT5G20410	2	27394.t000008	29848.t000065
Rcommunis	AT5G09970	2	28256.t000002	28644.t000040
Rcommunis	AT5G61250	2	30138.t000189	30174.t000539	29848.t000146	29720.t000007
Rcommunis	AT5G49525	3	30128.t000387
Rcommunis	AT5G06360	2	28726.t000001
Rcommunis	AT5G55990	2	27893.t000011	29836.t000025	30190.t000089
Rcommunis	AT5G37570	2	30032.t000004
Rcommunis	AT5G56820	101	30046.t000001	30170.t000393	29680.t000059
Rcommunis	AT5G18410	2	29680.t000090	29680.t000089
Rcommunis	AT5G16000	2	29496.t000006	30138.t000024	29631.t000060
Rcommunis	AT5G08360	101	29681.t000076	29983.t000136	30066.t000041	29889.t000009
Rcommunis	AT5G56490	5	29751.t000078	27964.t000021
Rcommunis	AT5G22460	2	30055.t000015	30055.t000016
Rcommunis	AT5G25420	101	30170.t000014	29168.t000020	30147.t000267	29948.t000022
Rcommunis	AT5G27520	3	30128.t000228	29844.t000196	29669.t000005
Rcommunis	AT5G56760	2	29912.t000117	29629.t000003
Rcommunis	AT5G06290	2	28324.t000002	34627.t000002	29889.t000135	29739.t000143
Rcommunis	AT5G07690	101	29983.t000180	30054.t000024	28154.t000003	29602.t000010
Rcommunis	AT5G66631	2	29250.t000013
Rcommunis	AT5G05120	101	29848.t000117
Rcommunis	AT5G15950	3	29673.t000003	30138.t000022	27772.t000002
Rcommunis	AT5G20730	2	29739.t000149	30185.t000041
Rcommunis	AT5G25590	2	29794.t000163	30146.t000197
Rcommunis	AT5G64790	2	27758.t000009
Rcommunis	AT5G65800	4	29825.t000011	30170.t000070
Rcommunis	AT5G19790	2	30084.t000010	29635.t000021	29813.t000095	30174.t000358
Rcommunis	AT5G25160	2	29848.t000117	29588.t000021
Rcommunis	AT5G41670	2	29841.t000162	30190.t000011	29832.t000005
Rcommunis	AT5G07760	101	30138.t000209	29848.t000099	29696.t000006	29827.t000063
Rcommunis	AT5G36870	6	30226.t000047
Rcommunis	AT5G14210	2	30190.t000197	30147.t000803	30072.t000030	29852.t000032
Rcommunis	AT5G13680	2	29585.t000022
Rcommunis	AT5G22040	2	29854.t000041	29743.t000004
Rcommunis	AT5G57780	3	28717.t000001
Rcommunis	AT5G46390	2	29693.t000108	29904.t000165	27810.t000023
Rcommunis	AT5G58190	2	29890.t000002
Rcommunis	AT5G04830	2	30184.t000013
Rcommunis	AT5G51850	3	30147.t000405
Rcommunis	AT5G27350	2	30128.t000168	30128.t000167
Rcommunis	AT5G47360	2	27401.t000009
Rcommunis	AT5G66030	2	29830.t000048
Rcommunis	AT5G44550	3	29776.t000004	29983.t000094	29851.t000055
Rcommunis	AT5G23395	2	30131.t000438
Rcommunis	AT5G14050	2	29883.t000053
Rcommunis	AT5G65070	101	30138.t000113	30174.t000331	30147.t000404	29804.t000067
Rcommunis	AT5G46810	101	29616.t000001	29680.t000077	28842.t000045	30147.t000179
Rcommunis	AT5G49100	3	29726.t000177
Rcommunis	AT5G38380	2	30167.t000027
Rcommunis	AT5G55760	2	29629.t000022
Rcommunis	AT5G06120	2	29686.t000036
Rcommunis	AT5G45710	3	30026.t000048	29636.t000015
Rcommunis	AT5G28830	2	29598.t000030	28929.t000001
Rcommunis	AT5G41270	2	30190.t000448	29691.t000007
Rcommunis	AT5G46920	2	29628.t000026	29693.t000061
Rcommunis	AT5G27530	3	29848.t000195	29848.t000196
Rcommunis	AT5G54100	3	30154.t000011	33505.t000002	45029.t000001
Rcommunis	AT5G59730	2	29163.t000001	29587.t000002	29469.t000003
Rcommunis	AT5G44240	2	29983.t000049
Rcommunis	AT5G05700	2	29669.t000049
Rcommunis	AT5G28900	2	29680.t000043	28492.t000014	29981.t000029	29726.t000120
Rcommunis	AT5G66740	2	28333.t000033	30170.t000433	29610.t000007
Rcommunis	AT5G62990	2	29785.t000007	29742.t000081
Rcommunis	AT5G61865	2	30147.t000673
Rcommunis	AT5G61170	2	30167.t000025	29630.t000030	29630.t000028
Rcommunis	AT5G13090	2	29929.t000122	30147.t000743	29620.t000021
Rcommunis	AT5G09830	2	30206.t000016
Rcommunis	AT5G55856	5	30204.t000013	29762.t000027	29904.t000041
Rcommunis	AT5G43860	2	29844.t000073	29883.t000001	29883.t000003	29883.t000002
Rcommunis	AT5G22770	3	29991.t000012
Rcommunis	AT5G23020	5	30041.t000010
Rcommunis	AT5G28950	5	29653.t000016
Rcommunis	AT5G15810	3	29790.t000003	29939.t000026
Rcommunis	AT5G19600	2	29848.t000259
Rcommunis	AT5G38010	101	29751.t000045	29751.t000043	29790.t000035	29610.t000005
Rcommunis	AT5G67630	2	29661.t000040	30055.t000071
Rcommunis	AT5G18330	101	29070.t000006	29816.t000002	28986.t000004	30122.t000002
Rcommunis	AT5G63600	4	29908.t000201	29908.t000203
Rcommunis	AT5G50160	2	30147.t000150
Rcommunis	AT5G62070	2	30147.t000562	30190.t000577
Rcommunis	AT5G64360	3	29908.t000309	29838.t000059
Rcommunis	AT5G49370	5	29889.t000039
Rcommunis	AT5G23710	2	30190.t000157
Rcommunis	AT5G60300	101	29751.t000105	29751.t000102	29751.t000091	29008.t000001
Rcommunis	AT5G54200	3	28460.t000001	30025.t000002
Rcommunis	AT5G39960	2	30063.t000020	30169.t000214	28119.t000002
Rcommunis	AT5G25140	101	29785.t000028	29785.t000031	29792.t000032	29792.t000034
Rcommunis	AT5G41580	2	30190.t000517
Rcommunis	AT5G44360	4	30075.t000023
Rcommunis	AT5G54210	5	30179.t000004	30147.t000337	30128.t000514
Rcommunis	AT5G38840	2	28202.t000001	29836.t000036	29666.t000063
Rcommunis	AT5G47020	2	29628.t000038	29794.t000068	29912.t000074	29628.t000037
Rcommunis	AT5G26670	3	30128.t000452	30076.t000095	29827.t000101
Rcommunis	AT5G25240	2	29737.t000065	29848.t000134
Rcommunis	AT5G01360	2	28176.t000005	29814.t000009
Rcommunis	AT5G42660	2	30170.t000423
Rcommunis	AT5G38250	101	30205.t000045	30066.t000037	30066.t000039	30169.t000289
Rcommunis	AT5G63490	4	30147.t000758
Rcommunis	AT5G36940	3	30072.t000021	30072.t000022	30174.t000166
Rcommunis	AT5G14020	2	30131.t000159	30009.t000004	30131.t000426
Rcommunis	AT5G22430	2	30055.t000057
Rcommunis	AT5G19530	2	29739.t000040	29726.t000006
Rcommunis	AT5G25330	3	29848.t000175	30221.t000030
Rcommunis	AT5G11930	3	29794.t000001
Rcommunis	AT5G64370	2	29506.t000008	30055.t000047
Rcommunis	AT5G53040	2	30024.t000004	30138.t000245
Rcommunis	AT5G43530	2	29603.t000021	29991.t000014
Rcommunis	AT5G52975	2	29850.t000013
Rcommunis	AT5G44600	2	30160.t000007	30147.t000158
Rcommunis	AT5G13920	3	29724.t000048
Rcommunis	AT5G17850	2	30072.t000012	30072.t000013
Rcommunis	AT5G50810	2	30147.t000713
Rcommunis	AT5G43590	101	30170.t000327	30170.t000326	30115.t000002	30170.t000328
Rcommunis	AT5G06780	5	30169.t000154	30226.t000023	27843.t000001	30072.t000014
Rcommunis	AT5G50360	3	30147.t000045	30190.t000213
Rcommunis	AT5G45030	2	30060.t000012	30169.t000136
Rcommunis	AT5G12040	2	29739.t000034	32289.t000001	29758.t000021
Rcommunis	AT5G19490	3	29785.t000013	29686.t000017
Rcommunis	AT5G38610	5	30128.t000317
Rcommunis	AT5G63590	3	29908.t000201	29908.t000203	30206.t000024
Rcommunis	AT5G47000	2	30147.t000276	29822.t000076
Rcommunis	AT5G19110	4	29844.t000162	29844.t000163	29844.t000161	29844.t000160
Rcommunis	AT5G40650	2	29633.t000024	28745.t000002
Rcommunis	AT5G25350	3	29848.t000185	28320.t000072
Rcommunis	AT5G59030	3	28659.t000006	29751.t000047	29751.t000046
Rcommunis	AT5G56180	2	28657.t000021
Rcommunis	AT5G53860	2	29668.t000016
Rcommunis	AT5G17700	2	29818.t000013	29818.t000015	29818.t000017
Rcommunis	AT5G28000	101	29947.t000002	58827.t000001	29947.t000001	29692.t000030
Rcommunis	AT5G64950	2	28128.t000007	29908.t000062
Rcommunis	AT5G18360	4	29910.t000048
Rcommunis	AT5G58900	2	29681.t000001	28288.t000001
Rcommunis	AT5G55800	101	30099.t000062	29613.t000017
Rcommunis	AT5G64510	2	30099.t000002
Rcommunis	AT5G38435	101	30204.t000079	30204.t000078
Rcommunis	AT5G66910	3	29676.t000031	29676.t000030	29841.t000093
Rcommunis	AT5G48460	2	30178.t000012
Rcommunis	AT5G40300	3	30147.t000230	29822.t000012	29820.t000049
Rcommunis	AT5G19480	3	27866.t000016	30059.t000007
Rcommunis	AT5G54950	5	29600.t000017	29784.t000008	27777.t000013
Rcommunis	AT5G53020	2	30024.t000008
Rcommunis	AT5G54920	2	29666.t000008
Rcommunis	AT5G15500	5	29706.t000040	29706.t000045	29706.t000044
Rcommunis	AT5G23670	2	30131.t000012	29983.t000204	30147.t000253
Rcommunis	AT5G23600	4	30174.t000258	29813.t000012	30174.t000264	29813.t000018
Rcommunis	AT5G39240	2	29630.t000046
Rcommunis	AT5G59270	101	29751.t000105	29751.t000102	29751.t000091	29008.t000001
Rcommunis	AT5G27860	2	30128.t000318
Rcommunis	AT5G52090	5	29769.t000010
Rcommunis	AT5G01680	4	29820.t000045
Rcommunis	AT5G50250	3	30147.t000106	30078.t000116	30008.t000019
Rcommunis	AT5G57510	2	29848.t000007
Rcommunis	AT5G15350	2	28124.t000014	29684.t000010	28124.t000016
Rcommunis	AT5G48150	3	27613.t000035	29949.t000008	27529.t000002	29648.t000006
Rcommunis	AT5G07475	2	30147.t000612	30190.t000186	30156.t000028
Rcommunis	AT5G53340	2	30169.t000327	30190.t000022	29848.t000148
Rcommunis	AT5G42590	101	30147.t000117	30147.t000114	30147.t000118	30147.t000113
Rcommunis	AT5G58220	2	29709.t000066
Rcommunis	AT5G41850	2	30190.t000055
Rcommunis	AT5G38900	2	29790.t000014	32107.t000001
Rcommunis	AT5G46650	3	30054.t000033
Rcommunis	AT5G34940	2	29720.t000007	29848.t000146	30138.t000189
Rcommunis	AT5G07650	101	30138.t000209	29848.t000099	29696.t000006	29827.t000063
Rcommunis	AT5G15430	3	29630.t000004	30138.t000196
Rcommunis	AT5G23910	3	29846.t000005
Rcommunis	AT5G62130	3	30147.t000585	30169.t000122	30169.t000123
Rcommunis	AT5G51450	3	30147.t000489	30073.t000052
Rcommunis	AT5G41690	6	29675.t000002
Rcommunis	AT5G67200	2	29644.t000010	30170.t000248	29801.t000178
Rcommunis	AT5G36410	101	29850.t000013
Rcommunis	AT5G38990	5	29847.t000005	29847.t000002
Rcommunis	AT5G42450	2	28637.t000005
Rcommunis	AT5G17270	2	30171.t000009
Rcommunis	AT5G17390	2	30138.t000112	30174.t000474	29908.t000229
Rcommunis	AT5G66210	3	29830.t000004
Rcommunis	AT5G15570	3	29905.t000023	30078.t000099	29873.t000004
Rcommunis	AT5G49340	2	29889.t000026	28578.t000001
Rcommunis	AT5G58270	2	28498.t000004
Rcommunis	AT5G47350	101	27401.t000011	30174.t000164
Rcommunis	AT5G51105	101	29850.t000013
Rcommunis	AT5G16370	2	30074.t000002	30206.t000027	29636.t000012
Rcommunis	AT5G13740	3	29828.t000007	29930.t000001
Rcommunis	AT5G18400	2	30190.t000265
Rcommunis	AT5G08060	2	30138.t000134
Rcommunis	AT5G11150	2	29848.t000161	28543.t000012	30055.t000060
Rcommunis	AT5G56640	4	29912.t000073	30146.t000033
Rcommunis	AT5G44300	3	30190.t000561
Rcommunis	AT5G10910	2	29648.t000105	28000.t000002
Rcommunis	AT5G63420	2	30147.t000799
Rcommunis	AT5G59100	4	29751.t000070	30143.t000052	30143.t000053	30190.t000343
Rcommunis	AT5G63310	2	30147.t000066	29709.t000006
Rcommunis	AT5G57090	2	29662.t000026	30180.t000054
Rcommunis	AT5G18140	2	29950.t000013
Rcommunis	AT5G36520	101	29850.t000013
Rcommunis	AT5G19690	2	29912.t000187	30189.t000042
Rcommunis	AT5G45520	3	29669.t000008	29669.t000009
Rcommunis	AT5G41990	2	30068.t000046	28161.t000008	29742.t000010
Rcommunis	AT5G57960	2	30170.t000508	29825.t000014	45563.t000001
Rcommunis	AT5G13600	4	27811.t000003	30078.t000121	29932.t000017
Rcommunis	AT5G10800	3	29848.t000080
Rcommunis	AT5G16850	2	29804.t000032
Rcommunis	AT5G33300	2	29908.t000315
Rcommunis	AT5G08055	5	30074.t000011	30074.t000018	30074.t000020	30074.t000021
Rcommunis	AT5G02230	3	28650.t000002	28650.t000003	29767.t000008	30076.t000093
Rcommunis	AT5G42500	5	36675.t000001	30131.t000393
Rcommunis	AT5G60230	2	30111.t000002
Rcommunis	AT5G26110	2	29703.t000018
Rcommunis	AT5G37870	3	28748.t000009
Rcommunis	AT5G02110	2	29568.t000002
Rcommunis	AT5G18990	3	29904.t000068	30076.t000195	30076.t000191	30128.t000380
Rcommunis	AT5G12350	3	29811.t000015	30131.t000352	29813.t000005
Rcommunis	AT5G18800	2	29726.t000073
Rcommunis	AT5G06860	2	29216.t000004
Rcommunis	AT5G15970	101	30167.t000024
Rcommunis	AT5G35110	2	29737.t000057
Rcommunis	AT5G40870	2	30190.t000185	30154.t000034
Rcommunis	AT5G49120	2	29726.t000183
Rcommunis	AT5G01440	5	29804.t000019
Rcommunis	AT5G43240	4	29751.t000026	28180.t000007
Rcommunis	AT5G43310	2	29981.t000024	29851.t000004
Rcommunis	AT5G12000	2	29592.t000005	29592.t000009
Rcommunis	AT5G49530	2	29646.t000022
Rcommunis	AT5G50650	3	29816.t000023	27916.t000006
Rcommunis	AT5G22630	5	29991.t000041
Rcommunis	AT5G07670	2	30147.t000511	30174.t000210
Rcommunis	AT5G06580	2	29333.t000062	29634.t000007	36017.t000001
Rcommunis	AT5G10360	2	29908.t000116	29772.t000007	29806.t000013	29806.t000014
Rcommunis	AT5G41750	101	29910.t000048	30190.t000288	29801.t000079	29801.t000075
Rcommunis	AT5G03990	2	28470.t000021	30169.t000367
Rcommunis	AT5G07490	3	30147.t000610	28193.t000005
Rcommunis	AT5G57940	3	29687.t000012	30131.t000016
Rcommunis	AT5G37030	3	29910.t000056
Rcommunis	AT5G01900	4	29915.t000015	29729.t000102
Rcommunis	AT5G40980	5	30190.t000148
Rcommunis	AT5G54820	3	29666.t000062	27533.t000001
Rcommunis	AT5G42420	4	30170.t000228	30162.t000011
Rcommunis	AT5G36400	101	29850.t000013
Rcommunis	AT5G38620	101	30099.t000050	27893.t000009	29613.t000010	28180.t000016
Rcommunis	AT5G22390	2	30055.t000046
Rcommunis	AT5G15790	4	29790.t000015	30174.t000475	30190.t000482
Rcommunis	AT5G12390	3	29811.t000004	28448.t000014
Rcommunis	AT5G65940	2	29709.t000065	30174.t000197	30101.t000005
Rcommunis	AT5G60970	2	30138.t000133	29905.t000022
Rcommunis	AT5G32470	2	29680.t000067	29637.t000011
Rcommunis	AT5G14300	4	30190.t000221
Rcommunis	AT5G52900	2	30169.t000344	30174.t000073
Rcommunis	AT5G43890	3	30204.t000100
Rcommunis	AT5G04430	2	28872.t000004
Rcommunis	AT5G23150	2	29799.t000015
Rcommunis	AT5G02870	3	29805.t000026
Rcommunis	AT5G51010	2	30147.t000667	30073.t000032
Rcommunis	AT5G15880	2	27469.t000005
Rcommunis	AT5G38386	3	30169.t000190
Rcommunis	AT5G06870	3	29216.t000004
Rcommunis	AT5G24330	2	29851.t000158	30136.t000019	29631.t000010
Rcommunis	AT5G07680	3	30138.t000229	29950.t000055	28649.t000001
Rcommunis	AT5G10860	2	29907.t000008	30170.t000471
Rcommunis	AT5G47750	2	29966.t000003	29629.t000068	30174.t000148	29917.t000074
Rcommunis	AT5G13630	2	29010.t000010
Rcommunis	AT5G50760	2	30147.t000725	30147.t000724	29929.t000108
Rcommunis	AT5G03800	5	29815.t000002
Rcommunis	AT5G44090	4	28492.t000014	29680.t000043	29981.t000029
Rcommunis	AT5G46740	2	30054.t000044
Rcommunis	AT5G14710	2	29933.t000012
Rcommunis	AT5G62660	101	30027.t000031	29630.t000057	29206.t000007	28962.t000011
Rcommunis	AT5G56670	2	30146.t000015	29912.t000145
Rcommunis	AT5G65400	2	29226.t000004	29908.t000167
Rcommunis	AT5G35550	2	28226.t000009	29739.t000220
Rcommunis	AT5G58910	4	29751.t000001	27847.t000006	29610.t000024	30078.t000120
Rcommunis	AT5G40780	2	30190.t000218	29929.t000238	30147.t000052	30190.t000217
Rcommunis	AT5G42690	2	30170.t000334	27383.t000006
Rcommunis	AT5G53510	4	30186.t000026	30068.t000048	29656.t000021
Rcommunis	AT5G33210	101	30170.t000536	30131.t000253	27742.t000001	29279.t000001
Rcommunis	AT5G22380	2	30055.t000058	30032.t000029	28629.t000030
Rcommunis	AT5G39370	101	29842.t000211	29733.t000021	29842.t000208	60621.t000001
Rcommunis	AT5G38070	3	28748.t000001	29048.t000003
Rcommunis	AT5G04120	3	29676.t000014	30170.t000337	29988.t000001
Rcommunis	AT5G45720	3	30026.t000042	30063.t000013	30147.t000094
Rcommunis	AT5G67520	5	29661.t000022	29812.t000001	29950.t000012
Rcommunis	AT5G52000	101	30128.t000345	30076.t000263	29889.t000102	29889.t000015
Rcommunis	AT5G48370	2	27866.t000013	28060.t000002	28060.t000003
Rcommunis	AT5G13120	2	29929.t000113	30076.t000092
Rcommunis	AT5G26630	5	30199.t000003	29333.t000026
Rcommunis	AT5G11110	3	29848.t000155	28543.t000001	29904.t000017
Rcommunis	AT5G52830	2	30169.t000358	30174.t000060	30190.t000512
Rcommunis	AT5G58787	3	29681.t000041	29701.t000020	29851.t000036
Rcommunis	AT5G10480	2	29913.t000005	29788.t000022
Rcommunis	AT5G59190	4	30190.t000343	30143.t000053
Rcommunis	AT5G04460	2	28546.t000001	29589.t000056	48455.t000001	27956.t000008
Rcommunis	AT5G09370	101	28515.t000015	29703.t000035	29703.t000031	30133.t000008
Rcommunis	AT5G49630	2	30170.t000045	30099.t000069
Rcommunis	AT5G35950	101	30170.t000519	30170.t000517	30146.t000011
Rcommunis	AT5G15910	3	30167.t000009	29848.t000047	30068.t000144
Rcommunis	AT5G35770	2	28859.t000012
Rcommunis	AT5G49010	2	29889.t000082
Rcommunis	AT5G38750	5	29912.t000144
Rcommunis	AT5G09520	3	29838.t000055	29838.t000057
Rcommunis	AT5G55250	2	29640.t000014
Rcommunis	AT5G56450	2	29794.t000002
Rcommunis	AT5G56850	2	29912.t000044
Rcommunis	AT5G51690	2	30147.t000438	30190.t000297
Rcommunis	AT5G54970	2	27777.t000015
Rcommunis	AT5G06320	3	29439.t000003
Rcommunis	AT5G22250	3	30055.t000086	28324.t000012
Rcommunis	AT5G56720	4	30174.t000198	29200.t000002	29200.t000001	28872.t000008
Rcommunis	AT5G04150	4	27751.t000002	27751.t000001
Rcommunis	AT5G17430	2	29929.t000040
Rcommunis	AT5G18310	2	29950.t000068
Rcommunis	AT5G27610	3	30128.t000245	29726.t000127
Rcommunis	AT5G10000	5	30155.t000001	30055.t000033	28725.t000006	29844.t000132
Rcommunis	AT5G36228	101	29647.t000007
Rcommunis	AT5G10250	2	28281.t000011	29838.t000025
Rcommunis	AT5G07720	2	30138.t000213	29726.t000153
Rcommunis	AT5G06690	2	29491.t000002
Rcommunis	AT5G46610	3	29827.t000026	29647.t000111
Rcommunis	AT5G15230	3	28470.t000008	29904.t000052
Rcommunis	AT5G60340	2	30111.t000017
Rcommunis	AT5G28310	5	30174.t000325	30174.t000323	30190.t000325
Rcommunis	AT5G61600	5	27401.t000017	28552.t000001
Rcommunis	AT5G18860	2	29726.t000067
Rcommunis	AT5G19660	2	29912.t000240
Rcommunis	AT5G46930	4	29628.t000029	29709.t000041
Rcommunis	AT5G60050	2	30130.t000007	29640.t000024	29676.t000095
Rcommunis	AT5G47900	2	30128.t000056	30076.t000259	29943.t000003	30078.t000058
Rcommunis	AT5G64380	2	29506.t000010	27798.t000029	29576.t000007	29838.t000104
Rcommunis	AT5G53290	4	30169.t000319	30190.t000027
Rcommunis	AT5G49940	2	30093.t000006	30182.t000004	29912.t000022	30076.t000177
Rcommunis	AT5G37480	2	30072.t000018
Rcommunis	AT5G41810	2	30190.t000045
Rcommunis	AT5G48390	2	30178.t000043
Rcommunis	AT5G08550	2	30131.t000442
Rcommunis	AT5G43170	4	30170.t000163
Rcommunis	AT5G04290	2	29898.t000002	27985.t000050
Rcommunis	AT5G25960	101	29616.t000001	28842.t000045	29680.t000077	30147.t000179
Rcommunis	AT5G26170	2	29739.t000022	29771.t000001	28644.t000022
Rcommunis	AT5G38030	3	27504.t000032	30170.t000392	29851.t000095
Rcommunis	AT5G58070	2	29737.t000016	31174.t000002
Rcommunis	AT5G16410	4	29889.t000192	28196.t000004	29827.t000092
Rcommunis	AT5G56320	4	28842.t000014	30138.t000233	29950.t000048	29813.t000062
Rcommunis	AT5G42895	101	29850.t000013
Rcommunis	AT5G64660	2	30136.t000007	27985.t000002
Rcommunis	AT5G36380	101	29850.t000013
Rcommunis	AT5G63350	4	30147.t000045
Rcommunis	AT5G06790	2	28781.t000001
Rcommunis	AT5G52110	2	30147.t000575
Rcommunis	AT5G53610	101	29693.t000087	29693.t000068	29989.t000022	30003.t000021
Rcommunis	AT5G50330	2	30147.t000068	28226.t000025
Rcommunis	AT5G41180	3	30190.t000427
Rcommunis	AT5G42710	2	30170.t000442
Rcommunis	AT5G44680	2	27956.t000001	29958.t000013
Rcommunis	AT5G11910	2	29794.t000005	29912.t000062
Rcommunis	AT5G62670	3	30174.t000162	29884.t000001	30147.t000330
Rcommunis	AT5G28660	4	30076.t000219	28806.t000006
Rcommunis	AT5G06910	3	27810.t000036
Rcommunis	AT5G66390	2	29634.t000013	30170.t000507
Rcommunis	AT5G06250	3	30032.t000012
Rcommunis	AT5G12120	3	29785.t000010	29686.t000020
Rcommunis	AT5G38050	2	28748.t000007	30059.t000012
Rcommunis	AT5G57440	3	28664.t000002	29656.t000018	29933.t000043	29682.t000025
Rcommunis	AT5G63580	101	29908.t000201	29908.t000203	30206.t000024	29584.t000005
Rcommunis	AT5G41761	2	30190.t000031	28049.t000013	30143.t000023	29826.t000023
Rcommunis	AT5G22120	2	30221.t000025
Rcommunis	AT5G43990	2	29637.t000023	29680.t000055	29869.t000016	30008.t000032
Rcommunis	AT5G57330	2	30131.t000066	30174.t000096	29917.t000082
Rcommunis	AT5G36420	101	29850.t000013
Rcommunis	AT5G36250	3	29929.t000075	28966.t000016	29820.t000046
Rcommunis	AT5G51190	4	28552.t000001	27401.t000017	30147.t000600
Rcommunis	AT5G53250	4	30190.t000029	30169.t000314	28049.t000011	29912.t000267
Rcommunis	AT5G38220	101	29633.t000037	30147.t000100	59930.t000002	28202.t000006
Rcommunis	AT5G63980	3	29917.t000021	28589.t000002
Rcommunis	AT5G08600	3	29986.t000042
Rcommunis	AT5G36360	101	29850.t000013
Rcommunis	AT5G21090	2	29708.t000009	30128.t000499	28152.t000024	29904.t000114
Rcommunis	AT5G42650	2	30170.t000384	29901.t000011
Rcommunis	AT5G07930	3	30131.t000260	29908.t000253
Rcommunis	AT5G56940	2	29747.t000016	27395.t000001	36685.t000001
Rcommunis	AT5G24440	101	29485.t000001	30068.t000083	29650.t000001
Rcommunis	AT5G03490	2	30138.t000064	30138.t000085	30138.t000083	30138.t000084
Rcommunis	AT5G01850	2	29044.t000006	29917.t000084
Rcommunis	AT5G67480	2	29661.t000014	28060.t000005	30147.t000096
Rcommunis	AT5G11820	101	30204.t000082
Rcommunis	AT5G27920	2	30128.t000324	29820.t000052	29726.t000047
Rcommunis	AT5G46870	3	29682.t000028	30073.t000081	30072.t000052
Rcommunis	AT5G47830	2	30170.t000249	29686.t000013
Rcommunis	AT5G02400	4	29846.t000008	28329.t000002	29827.t000030
Rcommunis	AT5G57560	3	30179.t000022	30179.t000023	30179.t000018	29993.t000024
Rcommunis	AT5G57890	3	29968.t000029	29434.t000001
Rcommunis	AT5G51120	3	30147.t000627	30147.t000630	29772.t000013	29806.t000025
Rcommunis	AT5G59080	3	29751.t000063	28934.t000004	30143.t000058
Rcommunis	AT5G01730	3	29820.t000058
Rcommunis	AT5G36450	101	29850.t000013
Rcommunis	AT5G12890	2	30169.t000175	29888.t000017	29888.t000014
Rcommunis	AT5G40060	101	30190.t000288	29838.t000011	30074.t000026	29801.t000075
Rcommunis	AT5G66540	2	30147.t000202
Rcommunis	AT5G10200	2	27889.t000008	30170.t000179	29970.t000054
Rcommunis	AT5G27830	2	30128.t000310
Rcommunis	AT5G02660	101	30147.t000326
Rcommunis	AT5G52520	2	30169.t000368	30076.t000116
Rcommunis	AT5G42360	3	30170.t000206
Rcommunis	AT5G63890	2	29910.t000049
Rcommunis	AT5G25310	2	29848.t000157	30005.t000041	29815.t000006
Rcommunis	AT5G61400	2	30138.t000221
Rcommunis	AT5G37370	2	27914.t000008
Rcommunis	AT5G62630	3	30147.t000318	29822.t000126	30147.t000319	31627.t000002
Rcommunis	AT5G21990	2	29854.t000022
Rcommunis	AT5G50890	2	29734.t000007
Rcommunis	AT5G17170	2	30073.t000032	30147.t000667
Rcommunis	AT5G37670	101	29751.t000059	29751.t000040	29751.t000060	29751.t000061
Rcommunis	AT5G22440	4	30055.t000031	30055.t000029	30055.t000030
Rcommunis	AT5G65050	101	30138.t000113	30147.t000404	29907.t000042	30174.t000331
Rcommunis	AT5G04080	2	29941.t000011
Rcommunis	AT5G01560	3	29820.t000005
Rcommunis	AT5G20160	3	28320.t000044
Rcommunis	AT5G17370	2	27956.t000013
Rcommunis	AT5G57970	2	29687.t000005	30170.t000412	30138.t000069
Rcommunis	AT5G27220	5	30128.t000139
Rcommunis	AT5G66500	2	29634.t000056
Rcommunis	AT5G40610	2	29633.t000036	29729.t000106	29344.t000003
Rcommunis	AT5G63460	2	30147.t000787
Rcommunis	AT5G44990	4	30060.t000030	29637.t000026	30060.t000031	43080.t000001
Rcommunis	AT5G52150	101	29634.t000034	29212.t000012	29709.t000035	29619.t000003
Rcommunis	AT5G41280	101	29842.t000173	29842.t000165	29842.t000164	29842.t000163
Rcommunis	AT5G07440	2	30147.t000626	29950.t000016	29738.t000004	30146.t000002
Rcommunis	AT5G06220	3	30032.t000015	30146.t000115
Rcommunis	AT5G53970	2	29705.t000035	29983.t000044	29983.t000043
Rcommunis	AT5G06270	3	28324.t000016	30055.t000085
Rcommunis	AT5G53300	2	30190.t000026	28049.t000007	28128.t000001
Rcommunis	AT5G09750	2	30136.t000039
Rcommunis	AT5G62430	4	30138.t000239	28838.t000008	29813.t000055	30072.t000004
Rcommunis	AT5G22130	2	30040.t000006
Rcommunis	AT5G37380	3	29939.t000016
Rcommunis	AT5G20930	2	29755.t000008
Rcommunis	AT5G08160	2	30174.t000443	30226.t000016
Rcommunis	AT5G15220	2	30170.t000454	30190.t000156
Rcommunis	AT5G28530	2	28859.t000010	29758.t000044	29685.t000025	29889.t000021
Rcommunis	AT5G11560	2	29794.t000135
Rcommunis	AT5G12010	2	29739.t000015	29912.t000038	29703.t000009
Rcommunis	AT5G09350	3	30136.t000043	29851.t000076	29631.t000023
Rcommunis	AT5G17660	2	30148.t000014	30078.t000097
Rcommunis	AT5G46790	3	29827.t000006	29794.t000034
Rcommunis	AT5G64930	2	29719.t000005
Rcommunis	AT5G19040	2	29844.t000148	28153.t000001	29851.t000094	29851.t000086
Rcommunis	AT5G54490	3	30014.t000008	30156.t000056	29933.t000081	28250.t000001
Rcommunis	AT5G58360	4	29804.t000011	27918.t000001	30026.t000047
Rcommunis	AT5G39220	3	30174.t000559	29905.t000001
Rcommunis	AT5G44280	3	30190.t000562	29983.t000056
Rcommunis	AT5G24060	2	30169.t000362	30041.t000003
Rcommunis	AT5G25250	2	29827.t000095	27446.t000009	27446.t000010
Rcommunis	AT5G66840	2	29676.t000012	29727.t000019
Rcommunis	AT5G13520	2	29923.t000051	56651.t000001	29923.t000049	29739.t000019
Rcommunis	AT5G15040	101	29736.t000091	29822.t000099
Rcommunis	AT5G49400	2	29889.t000041
Rcommunis	AT5G59720	5	29610.t000003
Rcommunis	AT5G58370	2	29957.t000011	54499.t000001	29661.t000046
Rcommunis	AT5G48410	101	29848.t000044	29848.t000045	29848.t000039	30131.t000320
Rcommunis	AT5G55330	101	27613.t000006	27613.t000005	29990.t000016	29812.t000007
Rcommunis	AT5G65750	3	29585.t000035	29585.t000032	29585.t000033	36292.t000001
Rcommunis	AT5G43760	4	29844.t000032	29807.t000024
Rcommunis	AT5G44650	2	28563.t000002
Rcommunis	AT5G07920	2	30138.t000176
Rcommunis	AT5G40900	2	30190.t000179
Rcommunis	AT5G11412	101	30076.t000004	29908.t000097	30170.t000147	29983.t000192
Rcommunis	AT5G56250	2	28657.t000001
Rcommunis	AT5G07730	101	30138.t000212
Rcommunis	AT5G65480	3	28720.t000001	29908.t000317
Rcommunis	AT5G58000	3	29983.t000042	29003.t000001
Rcommunis	AT5G04660	2	29428.t000002	29842.t000122	29842.t000123
Rcommunis	AT5G51630	101	29910.t000048	30190.t000288	29801.t000075	29801.t000079
Rcommunis	AT5G50530	3	30147.t000758	29903.t000001
Rcommunis	AT5G40420	4	29917.t000061	30147.t000162
Rcommunis	AT5G24430	2	30089.t000034	27964.t000005
Rcommunis	AT5G54160	2	29672.t000006	29648.t000048	30076.t000022	29648.t000049
Rcommunis	AT5G38195	101	30066.t000044	29586.t000035
Rcommunis	AT5G58490	2	29932.t000029	30063.t000023
Rcommunis	AT5G43410	3	29584.t000004	29603.t000001	29603.t000002
Rcommunis	AT5G11590	2	29794.t000080	30146.t000112	29912.t000189
Rcommunis	AT5G63010	2	30147.t000195
Rcommunis	AT5G20170	2	28320.t000033
Rcommunis	AT5G28690	4	29598.t000007
Rcommunis	AT5G60430	5	29791.t000003	30142.t000024	29912.t000225
Rcommunis	AT5G27880	101	29686.t000018
Rcommunis	AT5G01780	3	29727.t000016
Rcommunis	AT5G58040	2	29737.t000008	29889.t000060
Rcommunis	AT5G02070	2	29973.t000022	30143.t000028	30143.t000026	29973.t000023
Rcommunis	AT5G03555	2	30078.t000019
Rcommunis	AT5G66300	4	28623.t000013	29728.t000021
Rcommunis	AT5G52160	2	30147.t000569	30147.t000565
Rcommunis	AT5G02430	3	30025.t000002	28460.t000001
Rcommunis	AT5G55740	2	29807.t000002
Rcommunis	AT5G36960	2	29636.t000007
Rcommunis	AT5G40550	3	29917.t000093
Rcommunis	AT5G23380	101	29681.t000076	29983.t000136	29889.t000009	30066.t000041
Rcommunis	AT5G24470	2	29866.t000016	30076.t000014
Rcommunis	AT5G17190	2	29673.t000030	28613.t000004
Rcommunis	AT5G43120	2	30170.t000179	29970.t000054	27889.t000008
Rcommunis	AT5G57370	2	29763.t000003
Rcommunis	AT5G66110	2	28962.t000025	27785.t000001
Rcommunis	AT5G57040	2	29912.t000039
Rcommunis	AT5G03740	2	29092.t000008	29991.t000024
Rcommunis	AT5G26160	3	29912.t000025	30170.t000212
Rcommunis	AT5G06980	3	30040.t000003
Rcommunis	AT5G02880	2	29805.t000020	29602.t000006
Rcommunis	AT5G50920	2	30147.t000691	30147.t000644
Rcommunis	AT5G50670	3	30147.t000749	29929.t000130	30174.t000479	30138.t000116
Rcommunis	AT5G10870	2	29848.t000097	28124.t000013	30174.t000553
Rcommunis	AT5G07280	2	30147.t000554
Rcommunis	AT5G06810	2	28582.t000005	28582.t000004	28582.t000006
Rcommunis	AT5G28680	3	29598.t000006	29889.t000063	29915.t000024
Rcommunis	AT5G18240	3	29950.t000033	29813.t000053
Rcommunis	AT5G38850	101	29910.t000048	29801.t000075	29801.t000079	29910.t000041
Rcommunis	AT5G35940	101	30170.t000519	30170.t000517	30146.t000011
Rcommunis	AT5G50950	3	29986.t000080
Rcommunis	AT5G22350	2	30055.t000062	30032.t000023
Rcommunis	AT5G38520	2	29955.t000012	29634.t000063
Rcommunis	AT5G65900	3	28966.t000005	29666.t000011	29633.t000015
Rcommunis	AT5G55260	2	29640.t000017
Rcommunis	AT5G17040	4	30073.t000049	28479.t000001	29804.t000089
Rcommunis	AT5G18920	2	29726.t000055
Rcommunis	AT5G12370	2	30174.t000059
Rcommunis	AT5G54570	2	29878.t000006	30174.t000522
Rcommunis	AT5G12980	3	29762.t000016	29901.t000005	29901.t000008
Rcommunis	AT5G22830	2	29991.t000003
Rcommunis	AT5G46600	4	29827.t000026	29647.t000111
Rcommunis	AT5G26830	2	29883.t000098	29608.t000002
Rcommunis	AT5G03430	2	30078.t000073
Rcommunis	AT5G63520	2	30147.t000751	30147.t000750
Rcommunis	AT5G65440	3	29908.t000288	27749.t000014	30005.t000010
Rcommunis	AT5G22850	2	29589.t000073	30078.t000007
Rcommunis	AT5G66880	2	29676.t000029	29780.t000006	29822.t000179
Rcommunis	AT5G14970	2	29822.t000097	29801.t000005	30170.t000727
Rcommunis	AT5G04520	2	27428.t000004	29646.t000040	29392.t000003	27428.t000003
Rcommunis	AT5G48450	2	30178.t000017	28200.t000005
Rcommunis	AT5G19100	7	29844.t000161	29740.t000005
Rcommunis	AT5G14930	2	29822.t000075	30193.t000014
Rcommunis	AT5G62470	2	30138.t000256
Rcommunis	AT5G15640	2	29847.t000009	29889.t000133	29706.t000039
Rcommunis	AT5G65685	2	28179.t000019	29693.t000090
Rcommunis	AT5G07030	3	30131.t000332	29908.t000297
Rcommunis	AT5G43920	2	29885.t000004	30131.t000440
Rcommunis	AT5G25640	3	29794.t000151
Rcommunis	AT5G12280	4	27914.t000011
Rcommunis	AT5G16740	2	30154.t000035
Rcommunis	AT5G53760	2	29953.t000010	28725.t000005
Rcommunis	AT5G03795	2	29815.t000006	30005.t000041	30005.t000042	29848.t000157
Rcommunis	AT5G41170	101	29929.t000081	27985.t000047	29883.t000067	29680.t000040
Rcommunis	AT5G19020	2	29726.t000020
Rcommunis	AT5G54700	101	30146.t000110	29794.t000116	30146.t000111	29706.t000038
Rcommunis	AT5G63040	2	30147.t000189	30170.t000386
Rcommunis	AT5G47860	2	30128.t000175	29739.t000091
Rcommunis	AT5G03650	2	27496.t000002	30170.t000771	29762.t000014
Rcommunis	AT5G42390	2	30183.t000017	29912.t000140
Rcommunis	AT5G01640	4	29729.t000030	29820.t000033
Rcommunis	AT5G42570	2	30010.t000015	29842.t000055	30204.t000001	30064.t000022
Rcommunis	AT5G22650	3	29991.t000024	29092.t000008
Rcommunis	AT5G43810	2	29844.t000058	29677.t000007	29807.t000009
Rcommunis	AT5G06660	2	28582.t000016
Rcommunis	AT5G35380	101	30198.t000012	29729.t000089	30169.t000385	29592.t000005
Rcommunis	AT5G13430	2	30128.t000022	30131.t000121
Rcommunis	AT5G46180	2	29693.t000012	30169.t000109
Rcommunis	AT5G67120	101	30115.t000063	30170.t000263	30209.t000021	29801.t000106
Rcommunis	AT5G38860	3	29790.t000038	30138.t000073	30138.t000087
Rcommunis	AT5G44740	2	29994.t000018	29801.t000024
Rcommunis	AT5G45960	101	29814.t000032	29620.t000019	30170.t000673	29640.t000005
Rcommunis	AT5G23260	2	30221.t000008	29648.t000065
Rcommunis	AT5G50120	2	30147.t000281	29736.t000107	29929.t000290
Rcommunis	AT5G61120	2	30138.t000153
Rcommunis	AT5G19590	2	29848.t000252
Rcommunis	AT5G40450	2	29917.t000066
Rcommunis	AT5G19890	101	29613.t000023	29634.t000013	29729.t000066	29780.t000013
Rcommunis	AT5G38540	101	30170.t000519
Rcommunis	AT5G64820	3	29346.t000001	30169.t000044
Rcommunis	AT5G50010	2	29908.t000282	29838.t000026
Rcommunis	AT5G10220	5	29908.t000071	29811.t000008
Rcommunis	AT5G57210	4	29671.t000008
Rcommunis	AT5G39900	2	29822.t000161	30225.t000046
Rcommunis	AT5G20680	2	29739.t000175	29992.t000013
Rcommunis	AT5G44270	3	29983.t000055
Rcommunis	AT5G42610	2	30170.t000405	29250.t000001
Rcommunis	AT5G65920	3	30170.t000004	30170.t000005
Rcommunis	AT5G26800	2	30128.t000386	29751.t000121
Rcommunis	AT5G56000	2	27893.t000010	30169.t000396	30190.t000502
Rcommunis	AT5G56160	3	28657.t000026
Rcommunis	AT5G60830	2	30138.t000080
Rcommunis	AT5G58890	3	30190.t000161	29912.t000250
Rcommunis	AT5G46290	2	29693.t000072	30068.t000005	29739.t000147
Rcommunis	AT5G43730	101	29841.t000080	29841.t000096	29841.t000014	29841.t000057
Rcommunis	AT5G02270	2	27887.t000003	28492.t000020
Rcommunis	AT5G45390	2	29827.t000070	28748.t000008	30076.t000210
Rcommunis	AT5G55520	5	27613.t000024
Rcommunis	AT5G56090	2	28525.t000013
Rcommunis	AT5G28390	4	28629.t000004	30055.t000039	27964.t000020
Rcommunis	AT5G12140	4	29785.t000018	29686.t000015	29940.t000004
Rcommunis	AT5G35960	2	29703.t000052	30128.t000163
Rcommunis	AT5G61200	3	30138.t000183
Rcommunis	AT5G46910	2	30068.t000134	30073.t000079	30147.t000085
Rcommunis	AT5G07960	2	30138.t000162
Rcommunis	AT5G47160	101	30147.t000618	30147.t000617	27940.t000005	29686.t000044
Rcommunis	AT5G37830	2	30025.t000024	34595.t000002
Rcommunis	AT5G61980	2	30147.t000687	30128.t000010
Rcommunis	AT5G59810	2	29805.t000060	30005.t000037	28525.t000001	28525.t000002
Rcommunis	AT5G27720	2	29986.t000008	30170.t000772
Rcommunis	AT5G54080	2	30209.t000033
Rcommunis	AT5G47620	3	30048.t000013	29608.t000011	27613.t000028
Rcommunis	AT5G27945	101	30073.t000034	29333.t000060	30147.t000640	27568.t000004
Rcommunis	AT5G56220	2	28657.t000006	30190.t000475	28657.t000005
Rcommunis	AT5G07260	101	30174.t000366	30147.t000559	29600.t000005	29842.t000130
Rcommunis	AT5G08695	3	27968.t000001
Rcommunis	AT5G08391	4	30147.t000756	29929.t000135	30190.t000147	30190.t000150
Rcommunis	AT5G57840	3	29687.t000040	30131.t000029	29687.t000039	29634.t000044
Rcommunis	AT5G02530	3	29876.t000017	29005.t000008	29585.t000016
Rcommunis	AT5G65660	2	28179.t000005	29596.t000001
Rcommunis	AT5G35930	2	30148.t000047	27575.t000001	29385.t000002	30248.t000001
Rcommunis	AT5G65460	3	27749.t000002	27749.t000001
Rcommunis	AT5G61830	3	30147.t000664	29747.t000020
Rcommunis	AT5G12020	2	29739.t000026	29739.t000024	29739.t000025
Rcommunis	AT5G42280	101	29613.t000017	30170.t000301	30099.t000062	30226.t000046
Rcommunis	AT5G18930	2	29726.t000050	30138.t000022
Rcommunis	AT5G01060	101	27798.t000035	29751.t000034	30174.t000411	29797.t000019
Rcommunis	AT5G28320	4	29742.t000051
Rcommunis	AT5G58030	2	29737.t000007
Rcommunis	AT5G01490	4	29701.t000017	29681.t000046	29278.t000009
Rcommunis	AT5G12270	5	29806.t000012	29806.t000009	29806.t000010	29806.t000011
Rcommunis	AT5G65158	4	28206.t000003	30147.t000522
Rcommunis	AT5G13710	2	29864.t000046	29010.t000002	30170.t000700
Rcommunis	AT5G20350	3	29804.t000037	29850.t000008	29850.t000007
Rcommunis	AT5G46830	4	27964.t000007	29827.t000001
Rcommunis	AT5G02260	101	28223.t000005	29729.t000094	28842.t000014	29813.t000062
Rcommunis	AT5G67580	2	29661.t000028	29812.t000013
Rcommunis	AT5G66055	2	29784.t000017	29822.t000066	29822.t000063
Rcommunis	AT5G19500	2	29785.t000008	28327.t000015	29950.t000052
Rcommunis	AT5G58990	3	29751.t000029
Rcommunis	AT5G18790	2	29726.t000074
Rcommunis	AT5G44620	4	30190.t000243	30190.t000244
Rcommunis	AT5G65205	3	29877.t000026	28976.t000009	38304.t000001	33263.t000001
Rcommunis	AT5G50260	2	30147.t000097	29929.t000288	29910.t000014
Rcommunis	AT5G07890	2	30138.t000183
Rcommunis	AT5G41100	3	30131.t000166	30128.t000498
Rcommunis	AT5G51230	2	30147.t000607	28192.t000004
Rcommunis	AT5G48620	5	30074.t000045	30143.t000042	29585.t000010
Rcommunis	AT5G65280	2	29772.t000005	29983.t000118	28460.t000003
Rcommunis	AT5G57790	2	29783.t000003
Rcommunis	AT5G08680	2	28565.t000012	30063.t000052	29923.t000007	29154.t000002
Rcommunis	AT5G06520	5	27914.t000011
Rcommunis	AT5G40010	2	29822.t000119	30147.t000316	29822.t000120
Rcommunis	AT5G23890	2	30169.t000028	29738.t000035
Rcommunis	AT5G35560	2	29739.t000209	29637.t000002
Rcommunis	AT5G15390	2	28124.t000006
Rcommunis	AT5G65630	2	29804.t000057
Rcommunis	AT5G49130	2	29726.t000184
Rcommunis	AT5G39130	4	28830.t000008	29825.t000004
Rcommunis	AT5G65810	2	30099.t000022	29825.t000013	30170.t000071
Rcommunis	AT5G40670	2	29633.t000019
Rcommunis	AT5G56780	2	29912.t000116
Rcommunis	AT5G44120	2	30005.t000054	30005.t000056	29611.t000002	29600.t000031
Rcommunis	AT5G62510	101	29904.t000007	29630.t000057	29993.t000030	29206.t000007
Rcommunis	AT5G56900	2	29912.t000056	29907.t000010
Rcommunis	AT5G47040	2	29628.t000040	50511.t000001
Rcommunis	AT5G16700	101	29929.t000295	30190.t000527	30190.t000529	30190.t000528
Rcommunis	AT5G59980	2	30039.t000005
Rcommunis	AT5G58870	2	29681.t000009
Rcommunis	AT5G26810	5	30071.t000006
Rcommunis	AT5G55660	3	29629.t000034	30147.t000728
Rcommunis	AT5G48060	2	30152.t000031	29216.t000002
Rcommunis	AT5G19990	2	29807.t000027	29739.t000101
Rcommunis	AT5G67180	3	29169.t000001	29805.t000025	28752.t000019	29923.t000042
Rcommunis	AT5G59680	101	30146.t000029	30146.t000024	30146.t000027	30146.t000021
Rcommunis	AT5G46350	4	29693.t000098
Rcommunis	AT5G60610	101	30147.t000354	30046.t000001
Rcommunis	AT5G27650	2	30128.t000270
Rcommunis	AT5G66460	2	30170.t000485	30076.t000077	29634.t000048	29915.t000022
Rcommunis	AT5G20790	2	37464.t000001
Rcommunis	AT5G53640	101	29680.t000059	29680.t000061
Rcommunis	AT5G26140	101	29739.t000007	29864.t000073	27538.t000006	30170.t000580
Rcommunis	AT5G53460	2	30169.t000276	29612.t000006
Rcommunis	AT5G05560	2	29814.t000015
Rcommunis	AT5G39270	101	29729.t000094	28223.t000005	29813.t000062	29044.t000008
Rcommunis	AT5G03340	2	30078.t000093	30078.t000091	30147.t000177	29615.t000007
Rcommunis	AT5G60480	4	29813.t000037
Rcommunis	AT5G39040	2	27623.t000002	30138.t000125
Rcommunis	AT5G16630	2	29005.t000004
Rcommunis	AT5G39590	2	30170.t000570
Rcommunis	AT5G53100	4	30009.t000003	29588.t000005
Rcommunis	AT5G64210	2	30063.t000003	41120.t000001	29842.t000019
Rcommunis	AT5G15250	2	28838.t000015	29993.t000010
Rcommunis	AT5G25520	2	27942.t000005
Rcommunis	AT5G49500	3	29841.t000149	29912.t000047	29910.t000038
Rcommunis	AT5G19350	2	30169.t000211
Rcommunis	AT5G60690	2	27538.t000019	30146.t000097
Rcommunis	AT5G10460	2	29747.t000009	43526.t000001
Rcommunis	AT5G65180	2	29877.t000025	29818.t000019	30131.t000178
Rcommunis	AT5G45420	2	29628.t000012	29628.t000027
Rcommunis	AT5G65500	2	28535.t000001
Rcommunis	AT5G43250	2	29929.t000162
Rcommunis	AT5G27850	3	29986.t000053	30128.t000315
Rcommunis	AT5G03940	2	28629.t000010	29841.t000149	30174.t000374
Rcommunis	AT5G16170	2	30205.t000041	29747.t000061
Rcommunis	AT5G43850	2	29844.t000072	29844.t000069
Rcommunis	AT5G23220	3	29878.t000003
Rcommunis	AT5G10210	3	28281.t000003
Rcommunis	AT5G12380	2	29811.t000008	30131.t000368	30131.t000370
Rcommunis	AT5G47810	2	29836.t000015
Rcommunis	AT5G19190	3	29844.t000183
Rcommunis	AT5G14660	2	29917.t000053	29841.t000090
Rcommunis	AT5G16140	3	30205.t000023	30084.t000008	30174.t000103
Rcommunis	AT5G20950	2	29976.t000002	29852.t000039	30072.t000055	29976.t000004
Rcommunis	AT5G41200	3	28966.t000013
Rcommunis	AT5G55580	2	27613.t000037
Rcommunis	AT5G48760	3	30204.t000029	29904.t000069
Rcommunis	AT5G58690	3	29681.t000060	29681.t000059	28833.t000007
Rcommunis	AT5G01720	2	29820.t000052	30128.t000324
Rcommunis	AT5G61230	2	30020.t000013
Rcommunis	AT5G37630	2	27966.t000001	27966.t000002
Rcommunis	AT5G09430	2	29806.t000046	27561.t000014	29908.t000088
Rcommunis	AT5G41150	2	27940.t000010
Rcommunis	AT5G61790	2	30147.t000655	29929.t000055
Rcommunis	AT5G43790	101	29769.t000017	29794.t000169	28350.t000005	29635.t000009
Rcommunis	AT5G01770	3	29718.t000007	30015.t000002	47647.t000001	39241.t000001
Rcommunis	AT5G51770	4	30174.t000317	30147.t000419	30131.t000017
Rcommunis	AT5G20520	2	29912.t000015
Rcommunis	AT5G18320	3	29070.t000006
Rcommunis	AT5G37440	101	29939.t000016	30147.t000763	30169.t000300	28859.t000019
Rcommunis	AT5G57830	2	30114.t000028
Rcommunis	AT5G23140	2	30094.t000012	28854.t000002
Rcommunis	AT5G10100	3	28206.t000005	29908.t000058
Rcommunis	AT5G54745	101	30147.t000258	30147.t000259	29822.t000053	29929.t000001
Rcommunis	AT5G17220	5	28738.t000004	28611.t000003
Rcommunis	AT5G60550	2	28076.t000014
Rcommunis	AT5G17570	2	30148.t000050	52023.t000001
Rcommunis	AT5G09840	2	27436.t000017
Rcommunis	AT5G42310	2	30170.t000762	30073.t000029
Rcommunis	AT5G54400	2	30027.t000001
Rcommunis	AT5G15890	3	27469.t000010	27469.t000009
Rcommunis	AT5G18370	101	29910.t000048	29801.t000075	29929.t000043	30169.t000261
Rcommunis	AT5G20885	2	29739.t000097	30076.t000017
Rcommunis	AT5G44110	3	28492.t000020	27887.t000003
Rcommunis	AT5G41770	2	30190.t000036	29804.t000030	29983.t000124
Rcommunis	AT5G41050	2	30131.t000181	29929.t000106
Rcommunis	AT5G13020	2	30169.t000154	30226.t000023	27843.t000001	30072.t000014
Rcommunis	AT5G57300	2	29462.t000008	27504.t000001
Rcommunis	AT5G22110	2	27934.t000005
Rcommunis	AT5G38344	4	29910.t000028
Rcommunis	AT5G10610	2	30170.t000619
Rcommunis	AT5G08500	2	29983.t000189
Rcommunis	AT5G24190	101	30190.t000084	29734.t000007
Rcommunis	AT5G19560	101	30146.t000148	28934.t000002	29683.t000017	30174.t000001
Rcommunis	AT5G35790	2	28859.t000013	29929.t000116	27688.t000002
Rcommunis	AT5G60060	101	29830.t000015	29830.t000018	29830.t000016	29683.t000018
Rcommunis	AT5G01990	2	27955.t000013	29932.t000002	28748.t000002
Rcommunis	AT5G24880	101	29848.t000006
Rcommunis	AT5G27630	3	30128.t000269	28872.t000006	29726.t000117	30128.t000378
Rcommunis	AT5G66770	2	29634.t000102
Rcommunis	AT5G25430	4	29912.t000310	29841.t000050	29807.t000030	29841.t000015
Rcommunis	AT5G41980	2	29653.t000016	29983.t000200	29843.t000015
Rcommunis	AT5G62980	3	29333.t000034
Rcommunis	AT5G22760	2	29991.t000013	30169.t000257
Rcommunis	AT5G01820	2	27762.t000001	29957.t000008
Rcommunis	AT5G60090	101	30130.t000012	29929.t000103	29805.t000036	29726.t000113
Rcommunis	AT5G56520	3	28842.t000044	29950.t000011
Rcommunis	AT5G35740	2	29597.t000017	29826.t000036
Rcommunis	AT5G24460	2	29866.t000018
Rcommunis	AT5G35210	3	29991.t000013	30072.t000026	30169.t000257	29669.t000037
Rcommunis	AT5G62500	2	30147.t000380	29970.t000012
Rcommunis	AT5G55000	2	30072.t000036
Rcommunis	AT5G02800	2	29805.t000036	29758.t000008	29726.t000113
Rcommunis	AT5G45340	2	29801.t000168	29801.t000128	30115.t000022	30170.t000285
Rcommunis	AT5G63940	3	29992.t000030	29648.t000062
Rcommunis	AT5G59600	2	29751.t000112
Rcommunis	AT5G25610	2	29794.t000160	29912.t000255	29666.t000042	29666.t000041
Rcommunis	AT5G05250	2	29729.t000114
Rcommunis	AT5G22790	2	29991.t000011	29973.t000007
Rcommunis	AT5G58420	2	30128.t000177	30098.t000026
Rcommunis	AT5G17870	2	30170.t000050
Rcommunis	AT5G24170	3	29983.t000195	30169.t000275	27893.t000008	30005.t000045
Rcommunis	AT5G23450	2	30131.t000449	29933.t000037
Rcommunis	AT5G37130	3	30171.t000009
Rcommunis	AT5G12300	3	27613.t000026	27742.t000004
Rcommunis	AT5G47440	3	30101.t000008
Rcommunis	AT5G08280	2	30153.t000007
Rcommunis	AT5G24910	2	29848.t000028	29794.t000063	29907.t000001	27955.t000014
Rcommunis	AT5G08150	101	30174.t000449
Rcommunis	AT5G60600	2	28076.t000008
Rcommunis	AT5G26900	4	30073.t000034	29333.t000060	30147.t000640
Rcommunis	AT5G55840	2	29629.t000057	30148.t000070	30170.t000397
Rcommunis	AT5G54370	2	29080.t000010	28076.t000018	28076.t000017	29801.t000062
Rcommunis	AT5G53580	2	30089.t000021	29634.t000090
Rcommunis	AT5G15110	2	29736.t000028	30147.t000347	29822.t000150
Rcommunis	AT5G51350	2	29737.t000047
Rcommunis	AT5G27570	101	30073.t000034	29333.t000060	30147.t000640	27568.t000004
Rcommunis	AT5G62410	3	30147.t000504	29656.t000029	29125.t000001
Rcommunis	AT5G53890	2	29668.t000001	29801.t000174	30190.t000412
Rcommunis	AT5G66270	2	27471.t000024	30170.t000569
Rcommunis	AT5G64180	2	28515.t000004
Rcommunis	AT5G50130	2	30147.t000173	30068.t000032
Rcommunis	AT5G47610	2	30068.t000121
Rcommunis	AT5G67430	4	29661.t000008	30131.t000004	29889.t000058
Rcommunis	AT5G13050	2	30147.t000307
Rcommunis	AT5G36700	2	29929.t000030	29358.t000003
Rcommunis	AT5G20420	2	29729.t000024	29822.t000187
Rcommunis	AT5G39660	2	28838.t000008	30138.t000239	30072.t000004	29813.t000055
Rcommunis	AT5G43950	2	29637.t000015	29680.t000060
Rcommunis	AT5G02290	3	27887.t000001	27383.t000002	30028.t000011
Rcommunis	AT5G50420	3	29884.t000009
Rcommunis	AT5G53870	2	29668.t000011	29983.t000066	28166.t000053
Rcommunis	AT5G54000	5	29720.t000005	27770.t000004	27394.t000002	27770.t000003
Rcommunis	AT5G03310	4	30078.t000108
Rcommunis	AT5G62390	2	30147.t000486	29630.t000017
Rcommunis	AT5G47780	2	29805.t000066	30174.t000329	30053.t000002
Rcommunis	AT5G59690	3	30190.t000339	30068.t000097	30039.t000004	29758.t000028
Rcommunis	AT5G20100	2	28320.t000030
Rcommunis	AT5G10080	2	29877.t000014	29908.t000031
Rcommunis	AT5G04940	3	29686.t000044	27940.t000005	30147.t000617
Rcommunis	AT5G01700	2	29820.t000046
Rcommunis	AT5G63225	101	30003.t000021	30003.t000020	29904.t000051	29989.t000022
Rcommunis	AT5G56300	3	29640.t000014
Rcommunis	AT5G35732	2	27752.t000003
Rcommunis	AT5G61270	2	30138.t000195
Rcommunis	AT5G57530	101	30179.t000022	30179.t000023	29993.t000024	29993.t000025
Rcommunis	AT5G37660	2	27699.t000006	29673.t000029	30174.t000240
Rcommunis	AT5G22510	2	29791.t000021	29766.t000001
Rcommunis	AT5G30495	2	29889.t000159
Rcommunis	AT5G45880	4	29900.t000083	28842.t000004
Rcommunis	AT5G13825	2	30003.t000022
Rcommunis	AT5G57490	4	29822.t000148	29736.t000030	30170.t000153
Rcommunis	AT5G22220	2	30055.t000089	28324.t000004	30170.t000583
Rcommunis	AT5G49660	2	30170.t000040	30170.t000041
Rcommunis	AT5G54780	3	28166.t000052	28492.t000012	29272.t000002	29927.t000008
Rcommunis	AT5G48440	2	30178.t000020
Rcommunis	AT5G06510	2	29333.t000022
Rcommunis	AT5G53440	2	30169.t000272
Rcommunis	AT5G67420	3	29661.t000004	30170.t000164	28152.t000034
Rcommunis	AT5G51710	2	30147.t000434	29912.t000112	29794.t000031
Rcommunis	AT5G19830	2	30084.t000008	30205.t000023	30174.t000103
Rcommunis	AT5G39290	101	29729.t000094	28223.t000005	29813.t000062	29044.t000008
Rcommunis	AT5G09590	2	29804.t000060	29765.t000021
Rcommunis	AT5G46990	101	29628.t000029
Rcommunis	AT5G07560	101	30147.t000604
Rcommunis	AT5G54290	2	29626.t000007
Rcommunis	AT5G11040	2	29848.t000131
Rcommunis	AT5G65210	3	29908.t000013	28196.t000011
Rcommunis	AT5G58430	2	30022.t000002	29929.t000104
Rcommunis	AT5G58660	2	29904.t000099	29842.t000148
Rcommunis	AT5G60370	2	30111.t000018
Rcommunis	AT5G47770	3	29358.t000001	29629.t000085
Rcommunis	AT5G47030	2	29628.t000039
Rcommunis	AT5G46720	2	30054.t000042	30073.t000109
Rcommunis	AT5G48740	2	30204.t000024
Rcommunis	AT5G03080	2	29805.t000007
Rcommunis	AT5G11270	2	29848.t000208
Rcommunis	AT5G14450	2	29917.t000095	29792.t000020	29792.t000018	29822.t000003
Rcommunis	AT5G19250	3	29844.t000195	30128.t000224	30128.t000223
Rcommunis	AT5G46270	5	30190.t000288	30190.t000287
Rcommunis	AT5G67140	2	30115.t000069
Rcommunis	AT5G22210	2	30055.t000090
Rcommunis	AT5G05970	2	30143.t000043	30143.t000041
Rcommunis	AT5G55240	3	30008.t000036
Rcommunis	AT5G65620	2	28333.t000012	30484.t000001	28658.t000001
Rcommunis	AT5G25130	101	29785.t000028	29785.t000031	29785.t000035	29792.t000034
Rcommunis	AT5G29000	2	29680.t000054	29637.t000031	28582.t000001
Rcommunis	AT5G09570	2	29506.t000002	29596.t000029
Rcommunis	AT5G24120	2	30169.t000309
Rcommunis	AT5G25320	2	29848.t000158	29648.t000016	29661.t000051
Rcommunis	AT5G46780	5	30076.t000130
Rcommunis	AT5G61320	101	30148.t000080	30148.t000076	30073.t000046	30148.t000082
Rcommunis	AT5G41010	2	28152.t000051
Rcommunis	AT5G01210	2	29969.t000013	29669.t000011
Rcommunis	AT5G12850	3	27810.t000005	27810.t000004	30169.t000227
Rcommunis	AT5G18110	2	29950.t000006
Rcommunis	AT5G09620	3	29804.t000055	29596.t000005
Rcommunis	AT5G39570	2	29635.t000010
Rcommunis	AT5G26760	2	29700.t000021
Rcommunis	AT5G49380	4	29889.t000039
Rcommunis	AT5G52820	2	29864.t000039
Rcommunis	AT5G45780	2	30026.t000010
Rcommunis	AT5G56240	3	28657.t000001
Rcommunis	AT5G58640	3	28176.t000012
Rcommunis	AT5G23240	2	29691.t000001	29933.t000025	30137.t000001	28738.t000002
Rcommunis	AT5G27380	2	30128.t000186
Rcommunis	AT5G43660	4	29747.t000024	29660.t000029
Rcommunis	AT5G48610	2	30120.t000010
Rcommunis	AT5G08570	2	30131.t000450	28842.t000022
Rcommunis	AT5G27460	2	29908.t000160	29647.t000103
Rcommunis	AT5G17980	2	30072.t000054
Rcommunis	AT5G56120	2	28128.t000006
Rcommunis	AT5G22550	4	60638.t00002	29092.t000024
Rcommunis	AT5G27930	2	30128.t000331	29726.t000210
Rcommunis	AT5G18290	2	29950.t000061	30010.t000009	30010.t000008	30045.t000019
Rcommunis	AT5G40320	5	30170.t000301
Rcommunis	AT5G10010	2	29719.t000007
Rcommunis	AT5G67450	3	29661.t000010
Rcommunis	AT5G57990	2	29696.t000002	30054.t000044
Rcommunis	AT5G50680	3	30147.t000747
Rcommunis	AT5G58590	2	30140.t000004	29601.t000017
Rcommunis	AT5G13510	2	29801.t000045
Rcommunis	AT5G11940	101	30068.t000094	30068.t000096	30131.t000270	29836.t000007
Rcommunis	AT5G43110	101	30170.t000183	28842.t000033	29908.t000070	29801.t000007
Rcommunis	AT5G64270	2	29806.t000008
Rcommunis	AT5G57110	3	30198.t000036	30162.t000006	29844.t000054	30128.t000085
Rcommunis	AT5G51545	2	30147.t000464
Rcommunis	AT5G42860	3	30170.t000268	30115.t000049	29683.t000010	30146.t000155
Rcommunis	AT5G64640	3	30136.t000024
Rcommunis	AT5G43060	3	30170.t000243	29801.t000069	29970.t000002	30170.t000524
Rcommunis	AT5G60010	2	30039.t000013
Rcommunis	AT5G11520	2	29794.t000145	29912.t000227	29794.t000144
Rcommunis	AT5G21900	3	29739.t000058	29739.t000204	36501.t000001
Rcommunis	AT5G10440	4	27749.t000017	29908.t000283	29661.t000037	29168.t000023
Rcommunis	AT5G54190	2	28460.t000002	29983.t000125
Rcommunis	AT5G54590	2	28166.t000004	29790.t000046
Rcommunis	AT5G05010	2	30171.t000006
Rcommunis	AT5G06390	2	29333.t000044	29854.t000029
Rcommunis	AT5G47420	3	30101.t000017	31015.t000001
Rcommunis	AT5G06090	3	27568.t000015	29822.t000116
Rcommunis	AT5G42480	2	30170.t000548	30189.t000045
Rcommunis	AT5G48680	3	30204.t000005	29736.t000108
Rcommunis	AT5G04350	4	30204.t000079	29844.t000049	29904.t000141
Rcommunis	AT5G56810	101	30169.t000190	30046.t000001	30170.t000393
Rcommunis	AT5G01120	6	28180.t000005	28180.t000007
Rcommunis	AT5G11240	2	29726.t000219	29841.t000069
Rcommunis	AT5G15160	5	29822.t000172
Rcommunis	AT5G46050	2	29981.t000004	29637.t000040	29637.t000039	29637.t000041
Rcommunis	AT5G17480	3	28609.t000010
Rcommunis	AT5G46580	2	29827.t000029	29826.t000012
Rcommunis	AT5G11870	2	29794.t000015	30071.t000005
Rcommunis	AT5G23510	4	30024.t000013	30148.t000044
Rcommunis	AT5G06430	2	30170.t000340
Rcommunis	AT5G38830	2	28616.t000008	29848.t000147	30066.t000017	30066.t000018
Rcommunis	AT5G39930	3	29822.t000145
Rcommunis	AT5G49840	2	29609.t000002	29827.t000146	30024.t000024	29806.t000050
Rcommunis	AT5G37340	3	27914.t000009
Rcommunis	AT5G61890	3	30128.t000017	30147.t000674	30131.t000122
Rcommunis	AT5G23690	2	30147.t000698	29830.t000051
Rcommunis	AT5G64500	2	29804.t000031	28179.t000020
Rcommunis	AT5G11900	2	29912.t000058
Rcommunis	AT5G08100	2	30138.t000099	30170.t000233	37553.t000001
Rcommunis	AT5G06730	3	29613.t000023	29780.t000013
Rcommunis	AT5G19750	5	28152.t000027	29794.t000153
Rcommunis	AT5G59150	4	29751.t000073	30143.t000050	29765.t000006
Rcommunis	AT5G65830	3	29825.t000022
Rcommunis	AT5G53350	2	30024.t000024	29827.t000146	29609.t000002
Rcommunis	AT5G23340	2	30131.t000410	29726.t000047
Rcommunis	AT5G19880	5	29613.t000023
Rcommunis	AT5G13550	2	28067.t000004
Rcommunis	AT5G13940	3	30131.t000116	30131.t000118	30131.t000117
Rcommunis	AT5G40600	2	29633.t000048
Rcommunis	AT5G18190	3	29950.t000020	29773.t000002	29912.t000269
Rcommunis	AT5G10230	4	29908.t000071	30131.t000368	29811.t000008	30131.t000370
Rcommunis	AT5G48690	3	30204.t000007	29938.t000008
Rcommunis	AT5G13700	2	29864.t000035	30147.t000237
Rcommunis	AT5G19730	2	29912.t000152	28623.t000002
Rcommunis	AT5G52250	3	29171.t000007
Rcommunis	AT5G59790	2	28653.t000004	29589.t000033	28180.t000021
Rcommunis	AT5G57740	2	28597.t000009	30147.t000556	29520.t000004	29729.t000003
Rcommunis	AT5G13620	3	29739.t000197	29848.t000197	29739.t000202	29923.t000034
Rcommunis	AT5G45480	4	29628.t000010	30131.t000384	30131.t000389	29577.t000020
Rcommunis	AT5G20990	2	29854.t000021
Rcommunis	AT5G26990	3	30128.t000340	29986.t000086	29889.t000010	30190.t000554
Rcommunis	AT5G63850	4	29648.t000080	29648.t000079	28672.t000002
Rcommunis	AT5G18120	3	29950.t000007	29908.t000091
Rcommunis	AT5G65925	4	29661.t000044
Rcommunis	AT5G10300	101	29676.t000043	29676.t000045	29676.t000052	29676.t000048
Rcommunis	AT5G03530	2	30078.t000043	29648.t000012	29475.t000013
Rcommunis	AT5G50375	2	30147.t000800
Rcommunis	AT5G22990	4	28035.t000005
Rcommunis	AT5G13960	2	30131.t000125	30128.t000014
Rcommunis	AT5G09920	2	29680.t000075	29836.t000024
Rcommunis	AT5G01570	101	29820.t000009
Rcommunis	AT5G34780	4	29648.t000019	29992.t000008
Rcommunis	AT5G45360	2	29827.t000118
Rcommunis	AT5G58980	4	29751.t000023	27798.t000014	30170.t000734
Rcommunis	AT5G47220	3	28192.t000013	30147.t000602	29900.t000021	30174.t000153
Rcommunis	AT5G02920	2	29794.t000140
