## Supplementary material for "Deep conservation of response element variants regulating plant hormonal responses": Ortholog candidates for all genes in the species used in this study: Table S2 - Candidate Orthologs.csv (part 71 of 71)

Species	Locus	Ortholog Score	Ortholog 1	Ortholog 2	Ortholog 3	Ortholog 4	Ortholog 5	Ortholog 6	Ortholog 7	Ortholog 8
Rcommunis	AT5G50460	2	30190.t000155	30147.t000765
Rcommunis	AT5G08120	2	30138.t000095
Rcommunis	AT5G43230	2	29929.t000191	30190.t000196
Rcommunis	AT5G46520	101	29801.t000075	30190.t000288	29910.t000048	29801.t000079
Rcommunis	AT5G44140	5	29983.t000016
Rcommunis	AT5G59090	101	29751.t000070	30143.t000052	30190.t000343	30143.t000053
Rcommunis	AT5G06620	2	28516.t000002
Rcommunis	AT5G48790	2	29827.t000040
Rcommunis	AT5G04960	2	30155.t000036	29308.t000002	29739.t000113
Rcommunis	AT5G20830	3	29739.t000129	29986.t000062	29726.t000198
Rcommunis	AT5G52552	5	30169.t000404
Rcommunis	AT5G07970	4	30138.t000160	29630.t000056
Rcommunis	AT5G49490	101	30099.t000050	29613.t000010	27893.t000009	27866.t000012
Rcommunis	AT5G47910	3	30147.t000648	30128.t000279	30128.t000051	30190.t000521
Rcommunis	AT5G02840	3	29805.t000028
Rcommunis	AT5G13820	4	28880.t000001	27568.t000001
Rcommunis	AT5G16680	2	60214.t000002	30073.t000117	30138.t000153
Rcommunis	AT5G19420	2	29811.t000015	30131.t000352	29813.t000005
Rcommunis	AT5G54470	3	30027.t000047	29933.t000080	29615.t000016
Rcommunis	AT5G64550	2	30221.t000015	30190.t000581
Rcommunis	AT5G02930	3	29794.t000140	29615.t000010	27533.t000001
Rcommunis	AT5G01050	4	27798.t000031
Rcommunis	AT5G13440	3	30128.t000022	30131.t000121
Rcommunis	AT5G36230	2	29929.t000077
Rcommunis	AT5G58250	2	29907.t000003
Rcommunis	AT5G65495	2	28535.t000003
Rcommunis	AT5G51890	2	30147.t000402	30170.t000687	28962.t000001
Rcommunis	AT5G52970	2	30078.t000088
Rcommunis	AT5G58210	3	27916.t000001
Rcommunis	AT5G23780	101	30076.t000179	30208.t000006	30208.t000005	58178.t000001
Rcommunis	AT5G04360	2	29475.t000005	36498.t000001
Rcommunis	AT5G16030	2	27467.t000008
Rcommunis	AT5G18600	2	29726.t000116	29647.t000020	29647.t000021
Rcommunis	AT5G21970	2	29739.t000084	29742.t000081	30169.t000129
Rcommunis	AT5G11710	2	29794.t000060	27632.t000009
Rcommunis	AT5G43340	101	29895.t000007	30005.t000071	30005.t000072	29904.t000006
Rcommunis	AT5G49480	2	29889.t000081
Rcommunis	AT5G17840	2	30072.t000011
Rcommunis	AT5G52010	2	30170.t000254	30190.t000251	30190.t000250
Rcommunis	AT5G64040	2	30137.t000012
Rcommunis	AT5G37000	2	29912.t000192
Rcommunis	AT5G14220	2	30190.t000198	30076.t000109
Rcommunis	AT5G67550	2	30001.t000002
Rcommunis	AT5G19310	4	29844.t000202	29726.t000089	30174.t000021	29726.t000112
Rcommunis	AT5G47980	101	29929.t000221	29929.t000246	29929.t000222	29929.t000224
Rcommunis	AT5G06000	3	29973.t000021	30143.t000029
Rcommunis	AT5G16710	2	28524.t000001	29939.t000007	29939.t000003	31848.t000001
Rcommunis	AT5G16390	2	29929.t000063	29630.t000034
Rcommunis	AT5G02420	2	29520.t000001
Rcommunis	AT5G01075	2	30170.t000166
Rcommunis	AT5G51340	2	28498.t000007
Rcommunis	AT5G67640	2	29661.t000041
Rcommunis	AT5G20450	101	29912.t000027	29680.t000010	29904.t000156	30204.t000101
Rcommunis	AT5G66950	4	29676.t000062	30190.t000346	30147.t000598	30147.t000769
Rcommunis	AT5G05450	2	29729.t000016
Rcommunis	AT5G56800	101	29666.t000069
Rcommunis	AT5G03600	5	29625.t000002	29930.t000004
Rcommunis	AT5G50480	101	30147.t000764	30169.t000082	29844.t000178	30128.t000211
Rcommunis	AT5G19025	3	29726.t000019	28838.t000009
Rcommunis	AT5G15660	101	30131.t000215	29630.t000057	29822.t000132
Rcommunis	AT5G05090	3	30180.t000009	29751.t000113
Rcommunis	AT5G43830	2	29844.t000061	29851.t000031	28460.t000004	29844.t000177
Rcommunis	AT5G54310	2	29626.t000005	29917.t000032
Rcommunis	AT5G36320	101	29850.t000013
Rcommunis	AT5G04330	101	28196.t000005	30174.t000108	30147.t000117	29706.t000001
Rcommunis	AT5G62480	2	30147.t000397
Rcommunis	AT5G56770	3	29912.t000116
Rcommunis	AT5G01430	2	29657.t000026	30074.t000032	27934.t000007
Rcommunis	AT5G01270	2	29701.t000031	29851.t000026
Rcommunis	AT5G40645	3	29633.t000025	29732.t000009	29629.t000059
Rcommunis	AT5G55780	101	30099.t000062
Rcommunis	AT5G41460	3	30190.t000494	30130.t000010	30174.t000040	30156.t000033
Rcommunis	AT5G45430	3	29827.t000058	29625.t000028	30114.t000031	29625.t000027
Rcommunis	AT5G51310	3	30174.t000557	30147.t000525	30190.t000460
Rcommunis	AT5G02370	2	29846.t000005
Rcommunis	AT5G48290	3	30005.t000040	29337.t000007
Rcommunis	AT5G22080	2	30221.t000040	29728.t000023
Rcommunis	AT5G12910	101	30051.t000007	29900.t000006	29810.t000007	29810.t000006
Rcommunis	AT5G67260	2	29970.t000009	29801.t000066	30170.t000234
Rcommunis	AT5G40380	2	29933.t000030	30147.t000193	27504.t000004
Rcommunis	AT5G02820	2	29805.t000032	29629.t000042	35348.t000001
Rcommunis	AT5G37600	2	29675.t000005	29726.t000033	56871.t000001
Rcommunis	AT5G46860	2	30054.t000012	30073.t000082	30131.t000095
Rcommunis	AT5G43870	4	29844.t000074	29703.t000004	29794.t000121
Rcommunis	AT5G26260	4	29889.t000144
Rcommunis	AT5G24970	2	29848.t000052
Rcommunis	AT5G24400	2	30213.t000003	30213.t000004	30174.t000487	29908.t000257
Rcommunis	AT5G63570	3	29728.t000038	35848.t000002
Rcommunis	AT5G66160	2	29656.t000017
Rcommunis	AT5G40150	4	29822.t000076	30147.t000276
Rcommunis	AT5G05000	3	30076.t000066
Rcommunis	AT5G65710	2	28830.t000013	30190.t000535	29983.t000025
Rcommunis	AT5G06330	101	29439.t000004	30055.t000095	29866.t000017	30076.t000015
Rcommunis	AT5G05670	2	29631.t000057
Rcommunis	AT5G64290	2	29806.t000001	30169.t000230
Rcommunis	AT5G53130	2	30169.t000295
Rcommunis	AT5G07660	3	30147.t000512	29864.t000021
Rcommunis	AT5G55370	3	27613.t000006	27613.t000004
Rcommunis	AT5G17380	2	29586.t000011	30147.t000768
Rcommunis	AT5G37055	2	30113.t000007
Rcommunis	AT5G49110	2	29726.t000181
Rcommunis	AT5G10070	2	29877.t000022
Rcommunis	AT5G28300	2	30128.t000071	29739.t000047
Rcommunis	AT5G47435	2	30101.t000009
Rcommunis	AT5G49555	2	29634.t000094	30167.t000014	29765.t000012
Rcommunis	AT5G01660	2	29820.t000038	29729.t000035	30068.t000003
Rcommunis	AT5G67210	2	29644.t000011	29801.t000080
Rcommunis	AT5G49600	2	29889.t000111
Rcommunis	AT5G15780	101	29790.t000018
Rcommunis	AT5G45760	101	30026.t000016
Rcommunis	AT5G65140	2	28206.t000005	29908.t000058
Rcommunis	AT5G07550	101	30147.t000604	30147.t000162	29794.t000071
Rcommunis	AT5G58350	2	29804.t000012	29044.t000002
Rcommunis	AT5G14090	2	30131.t000193	29929.t000125
Rcommunis	AT5G51160	2	30147.t000623	29706.t000040	29706.t000038	29706.t000044
Rcommunis	AT5G27390	2	30128.t000192
Rcommunis	AT5G53540	3	30098.t000033
Rcommunis	AT5G08190	3	30174.t000139
Rcommunis	AT5G15840	3	29496.t000002	30174.t000444
Rcommunis	AT5G53140	2	30169.t000297
Rcommunis	AT5G14080	2	30131.t000185
Rcommunis	AT5G65430	2	29908.t000285
Rcommunis	AT5G20090	2	30147.t000038	29842.t000010
Rcommunis	AT5G39000	3	29847.t000005	29915.t000024	29847.t000002
Rcommunis	AT5G24350	2	30098.t000042
Rcommunis	AT5G59590	2	29751.t000045	29751.t000043	29790.t000035
Rcommunis	AT5G13080	2	29929.t000127	30190.t000144	30147.t000745
Rcommunis	AT5G06080	2	30143.t000010
Rcommunis	AT5G35700	2	29642.t000009	29854.t000036	30178.t000012
Rcommunis	AT5G43690	101	30174.t000455	35683.t000001	29686.t000001	30040.t000001
Rcommunis	AT5G57420	2	28664.t000003
Rcommunis	AT5G61940	101	30147.t000326
Rcommunis	AT5G57035	2	29912.t000040
Rcommunis	AT5G60900	2	30169.t000156	30169.t000157	28192.t000010	30226.t000014
Rcommunis	AT5G56060	4	29705.t000001	28321.t000001
Rcommunis	AT5G21070	2	29942.t000031
Rcommunis	AT5G15340	2	29635.t000014
Rcommunis	AT5G43380	5	29895.t000009
Rcommunis	AT5G58320	2	29976.t000023	29729.t000116
Rcommunis	AT5G23900	3	30071.t000004	30073.t000027
Rcommunis	AT5G05620	3	28049.t000012
Rcommunis	AT5G06370	2	28726.t000002	28660.t000008	29742.t000012
Rcommunis	AT5G19090	3	29844.t000156	30059.t000017
Rcommunis	AT5G42400	2	30170.t000142
Rcommunis	AT5G50400	2	30147.t000781	30174.t000502	30131.t000397
Rcommunis	AT5G08030	3	30138.t000142
Rcommunis	AT5G02120	2	29568.t000003
Rcommunis	AT5G19450	3	30169.t000219	29761.t000015
Rcommunis	AT5G36480	101	29850.t000013
Rcommunis	AT5G19315	101	30074.t000011
Rcommunis	AT5G12960	2	30169.t000186	54390.t000001
Rcommunis	AT5G28180	101	28256.t000008	30174.t000417
Rcommunis	AT5G04760	2	30155.t000022	30055.t000059
Rcommunis	AT5G58950	2	30190.t000111	29842.t000013	30147.t000229
Rcommunis	AT5G58730	2	29681.t000050
Rcommunis	AT5G40160	2	29822.t000066	29784.t000017	29822.t000063	29827.t000121
Rcommunis	AT5G57770	2	28717.t000002
Rcommunis	AT5G01950	2	27955.t000004	29945.t000005
Rcommunis	AT5G42300	2	30078.t000123	27538.t000015
Rcommunis	AT5G59860	3	29154.t000007
Rcommunis	AT5G18680	3	29726.t000096
Rcommunis	AT5G37310	4	29780.t000069	29780.t000070	29780.t000068	30055.t000022
Rcommunis	AT5G41900	4	30068.t000072	29818.t000003
Rcommunis	AT5G60320	101	29751.t000105	29751.t000091	29751.t000102	29751.t000106
Rcommunis	AT5G22700	101	30147.t000176	29680.t000059	30169.t000190
Rcommunis	AT5G15080	2	29736.t000033	29822.t000146	29927.t000003
Rcommunis	AT5G22500	4	29791.t000002	30055.t000001	30055.t000002	28902.t000001
Rcommunis	AT5G13140	2	29929.t000106	30131.t000181
Rcommunis	AT5G16330	5	28660.t000008
Rcommunis	AT5G48730	2	30064.t000015	29864.t000031	29889.t000153
Rcommunis	AT5G42460	101	29904.t000008	29904.t000007	29993.t000030
Rcommunis	AT5G58130	2	30018.t000005
Rcommunis	AT5G59930	101	30226.t000046
Rcommunis	AT5G64080	2	28515.t000015
Rcommunis	AT5G42540	3	30170.t000579	30073.t000023	30055.t000094	30128.t000098
Rcommunis	AT5G44150	2	29983.t000018
Rcommunis	AT5G27420	3	30128.t000199	29810.t000003
Rcommunis	AT5G65020	3	29908.t000071	30131.t000368
Rcommunis	AT5G44920	101	30074.t000025	29666.t000052	30063.t000004	29910.t000041
Rcommunis	AT5G21280	2	29739.t000088
Rcommunis	AT5G43745	2	29844.t000025	29957.t000037	29765.t000037
Rcommunis	AT5G24230	4	30190.t000084	29734.t000007
Rcommunis	AT5G10270	2	29864.t000041	30054.t000015	29482.t000009
Rcommunis	AT5G57580	3	30179.t000026	29933.t000039	29747.t000058	30128.t000347
Rcommunis	AT5G06920	2	29615.t000004
Rcommunis	AT5G39150	5	28830.t000008	30075.t000033
Rcommunis	AT5G41450	101	30128.t000199	30025.t000011	30162.t000021	29908.t000150
Rcommunis	AT5G19670	2	29912.t000191	29794.t000078	30101.t000019	29912.t000192
Rcommunis	AT5G53320	3	30169.t000323
Rcommunis	AT5G11880	2	30131.t000225	30170.t000710	30170.t000711
Rcommunis	AT5G17740	7	29634.t000036
Rcommunis	AT5G07900	2	29647.t000013	29647.t000012	27810.t000012	30054.t000022
Rcommunis	AT5G22880	101	28872.t000003	28872.t000002	29589.t000050	28546.t000002
Rcommunis	AT5G39470	101	29992.t000032
Rcommunis	AT5G65890	2	29661.t000051
Rcommunis	AT5G25890	5	29794.t000109
Rcommunis	AT5G44100	101	29981.t000030	29680.t000042	28492.t000016	29706.t000063
Rcommunis	AT5G37940	101	29678.t000007	29678.t000006	29678.t000012	29678.t000009
Rcommunis	AT5G53570	4	30213.t000009	30213.t000008	30068.t000061
Rcommunis	AT5G63050	2	30147.t000188
Rcommunis	AT5G05350	3	29729.t000050	28092.t000003	29933.t000077
Rcommunis	AT5G62250	4	30225.t000052
Rcommunis	AT5G23730	2	29171.t000007
Rcommunis	AT5G07430	3	28859.t000016	30147.t000632	30147.t000634	30147.t000631
Rcommunis	AT5G14480	3	29917.t000087	29792.t000011	29927.t000012
Rcommunis	AT5G60250	2	30111.t000007	30109.t000004
Rcommunis	AT5G14780	2	29822.t000015
Rcommunis	AT5G16880	2	30073.t000068	29611.t000005
Rcommunis	AT5G41790	2	30190.t000038	30190.t000037
Rcommunis	AT5G14600	2	29917.t000044
Rcommunis	AT5G58800	2	29681.t000031	27733.t000001
Rcommunis	AT5G53060	2	29700.t000019	29838.t000096	30170.t000046
Rcommunis	AT5G28350	2	30174.t000035
Rcommunis	AT5G49390	3	29889.t000039
Rcommunis	AT5G35910	2	30072.t000033	29600.t000021
Rcommunis	AT5G52480	101	29932.t000009	29687.t000036	29908.t000113
Rcommunis	AT5G01750	2	29718.t000004	29718.t000003	29718.t000005
Rcommunis	AT5G03830	3	29692.t000022
Rcommunis	AT5G61650	4	30147.t000615	29709.t000012
Rcommunis	AT5G08290	2	29691.t000002	29878.t000002	30204.t000057
Rcommunis	AT5G46420	2	29693.t000116
Rcommunis	AT5G17560	2	30148.t000056
Rcommunis	AT5G62340	101	30147.t000472	30190.t000236
Rcommunis	AT5G60870	2	30170.t000728
Rcommunis	AT5G05290	3	29729.t000094	29044.t000008	29804.t000017
Rcommunis	AT5G46450	4	29801.t000075
Rcommunis	AT5G64760	2	27965.t000002
Rcommunis	AT5G09690	3	29844.t000018	29883.t000058	30131.t000026	28725.t000002
Rcommunis	AT5G48630	2	30120.t000017	30128.t000260
Rcommunis	AT5G49510	2	29889.t000086
Rcommunis	AT5G59070	2	29751.t000062	29827.t000089	30150.t000003
Rcommunis	AT5G19610	2	29751.t000070	29813.t000091	29635.t000019	29912.t000279
Rcommunis	AT5G13450	2	29212.t000008
Rcommunis	AT5G63670	2	30131.t000444
Rcommunis	AT5G23210	2	30153.t000003
Rcommunis	AT5G28450	5	29929.t000153
Rcommunis	AT5G04047	4	30204.t000082
Rcommunis	AT5G67380	4	29661.t000007	29172.t000006
Rcommunis	AT5G40640	2	29633.t000027	29676.t000069	30005.t000043
Rcommunis	AT5G55100	2	29762.t000001	29726.t000010	29848.t000125
Rcommunis	AT5G56560	101	30004.t000014	30170.t000393
Rcommunis	AT5G24760	2	30009.t000017	27985.t000044	28353.t000001
Rcommunis	AT5G03230	2	30078.t000127
Rcommunis	AT5G15000	101	29850.t000013
Rcommunis	AT5G45500	2	29669.t000008	29669.t000009
Rcommunis	AT5G05890	101	29610.t000005	29751.t000045	29790.t000035	29751.t000043
Rcommunis	AT5G58120	101	29910.t000048	30190.t000288	29801.t000079	28525.t000015
Rcommunis	AT5G22910	101	29589.t000041	30203.t000003	29729.t000038	29992.t000009
Rcommunis	AT5G66450	2	29634.t000047	29634.t000046
Rcommunis	AT5G55510	2	27613.t000023
Rcommunis	AT5G26730	2	29597.t000013	30073.t000064
Rcommunis	AT5G03620	2	28779.t000003	30174.t000337
Rcommunis	AT5G20150	3	28320.t000064	29848.t000191	29635.t000005	30174.t000217
Rcommunis	AT5G05990	4	30143.t000032	29973.t000015	29848.t000118
Rcommunis	AT5G65910	3	29661.t000050	30170.t000100	28543.t000007
Rcommunis	AT5G61910	3	30128.t000149	30147.t000678	29883.t000027
Rcommunis	AT5G24410	4	30213.t000003	30213.t000004
Rcommunis	AT5G05910	101	29706.t000029
Rcommunis	AT5G47010	2	29628.t000035	27810.t000011	30148.t000051	30128.t000111
Rcommunis	AT5G49290	7	29929.t000176
Rcommunis	AT5G62680	2	30147.t000331	29822.t000140	29822.t000139	29822.t000122
Rcommunis	AT5G24080	2	30169.t000342	30071.t000017
Rcommunis	AT5G08390	2	30221.t000024	29917.t000014
Rcommunis	AT5G40660	2	29633.t000022
Rcommunis	AT5G20635	2	29739.t000185
Rcommunis	AT5G40930	3	30190.t000164	29929.t000160
Rcommunis	AT5G54110	3	29933.t000056	29983.t000174	30027.t000016	30027.t000017
Rcommunis	AT5G06770	3	27843.t000006	27843.t000005
Rcommunis	AT5G40400	2	29917.t000058
Rcommunis	AT5G64720	101	27436.t000005	27436.t000002	29863.t000014
Rcommunis	AT5G04840	101	29646.t000056	28617.t000001	29729.t000096
Rcommunis	AT5G50200	2	30147.t000125
Rcommunis	AT5G24580	2	29764.t000016	30147.t000741
Rcommunis	AT5G13370	101	30128.t000036	27533.t000002	29970.t000037	30129.t000017
Rcommunis	AT5G42810	3	30170.t000492
Rcommunis	AT5G46690	2	30054.t000034
Rcommunis	AT5G18970	2	29726.t000034	29693.t000119	30147.t000266
Rcommunis	AT5G40180	101	29822.t000056
Rcommunis	AT5G39310	101	29729.t000094	29044.t000008	28842.t000014	29813.t000062
Rcommunis	AT5G24890	3	29848.t000012
Rcommunis	AT5G18470	3	29680.t000076
Rcommunis	AT5G47920	2	30128.t000046	30131.t000088
Rcommunis	AT5G53650	2	29853.t000003
Rcommunis	AT5G62380	101	30147.t000482	28200.t000001	28623.t000013	29728.t000021
Rcommunis	AT5G53680	101	29983.t000192	30076.t000004	30170.t000147	29908.t000097
Rcommunis	AT5G52340	2	29439.t000006	30184.t000018
Rcommunis	AT5G44960	101	30138.t000025	30170.t000393
Rcommunis	AT5G61010	2	30138.t000145	29905.t000004
Rcommunis	AT5G03905	2	29625.t000037	28325.t000002	29583.t000003
Rcommunis	AT5G37150	4	29801.t000164	29769.t000010
Rcommunis	AT5G16400	2	29929.t000068
Rcommunis	AT5G16120	2	30167.t000030	30167.t000029	27660.t000003
Rcommunis	AT5G55230	3	29640.t000011	29780.t000083	29686.t000011	29929.t000163
Rcommunis	AT5G18230	2	29950.t000034
Rcommunis	AT5G67370	2	29172.t000010	29794.t000025
Rcommunis	AT5G23160	3	30094.t000014
Rcommunis	AT5G16800	2	30073.t000089	29912.t000305
Rcommunis	AT5G55540	2	27613.t000027	29736.t000113
Rcommunis	AT5G59550	3	29751.t000117	29568.t000007	27568.t000014
Rcommunis	AT5G03190	3	30078.t000135	29820.t000047
Rcommunis	AT5G52140	4	29212.t000012	29634.t000034
Rcommunis	AT5G24940	3	29848.t000050	30169.t000297
Rcommunis	AT5G45020	3	30060.t000030	29637.t000026	30060.t000031	30060.t000032
Rcommunis	AT5G28840	2	29598.t000028
Rcommunis	AT5G53530	2	30098.t000037	30108.t000005
Rcommunis	AT5G15380	2	29917.t000051	29631.t000050	29889.t000132
Rcommunis	AT5G65540	2	27482.t000004
Rcommunis	AT5G24590	2	29764.t000020	30068.t000109
Rcommunis	AT5G06265	2	28324.t000017
Rcommunis	AT5G64440	2	29804.t000054	28113.t000001	29636.t000023	28506.t000001
Rcommunis	AT5G35640	101	30076.t000135	30128.t000436	27436.t000017
Rcommunis	AT5G17550	3	29916.t000006
Rcommunis	AT5G20860	2	29739.t000115
Rcommunis	AT5G46770	3	29827.t000002
Rcommunis	AT5G45250	101	30190.t000288	29838.t000011	29801.t000075	29757.t000007
Rcommunis	AT5G05600	2	28308.t000001	33880.t000001
Rcommunis	AT5G42620	2	30170.t000404
Rcommunis	AT5G01180	3	27847.t000005	29751.t000003
Rcommunis	AT5G26880	2	30152.t000021
Rcommunis	AT5G21050	2	29992.t000010	29624.t000001
Rcommunis	AT5G22200	4	30055.t000095
Rcommunis	AT5G51900	101	29409.t000001	29917.t000079	29660.t000025	30094.t000019
Rcommunis	AT5G38800	3	29832.t000002	30138.t000040	30138.t000080
Rcommunis	AT5G48240	2	30005.t000050
Rcommunis	AT5G47660	2	29610.t000017	29739.t000047
Rcommunis	AT5G47120	2	28193.t000015
Rcommunis	AT5G63320	2	30147.t000047	30190.t000215
Rcommunis	AT5G57640	4	29813.t000082	30072.t000025
Rcommunis	AT5G14650	2	29917.t000052	29631.t000021
Rcommunis	AT5G46570	2	29709.t000062	30170.t000749
Rcommunis	AT5G48320	101	30041.t000006	30170.t000301	29613.t000017	30226.t000046
Rcommunis	AT5G52610	101	29729.t000130	29206.t000007	28152.t000015	29904.t000007
Rcommunis	AT5G38890	2	29680.t000076
Rcommunis	AT5G48335	3	30005.t000018
Rcommunis	AT5G18030	101	29739.t000134	30190.t000227	30169.t000413	30131.t000302
Rcommunis	AT5G27770	3	30128.t000303	29986.t000037	29726.t000173
Rcommunis	AT5G52605	3	30074.t000011	30074.t000018	30074.t000021	30074.t000020
Rcommunis	AT5G58520	2	29932.t000024
Rcommunis	AT5G67340	4	29611.t000010	29970.t000045
Rcommunis	AT5G43500	2	29603.t000019
Rcommunis	AT5G64430	2	29804.t000055	29596.t000005	29933.t000069
Rcommunis	AT5G66350	3	29279.t000001	30170.t000536	30131.t000253	27742.t000001
Rcommunis	AT5G19440	3	30169.t000236	29864.t000040	29864.t000027	29864.t000030
Rcommunis	AT5G05590	3	29814.t000005
Rcommunis	AT5G45300	2	29827.t000109	30174.t000424	30174.t000425
Rcommunis	AT5G52850	2	30169.t000356
Rcommunis	AT5G35390	2	29702.t000002	30169.t000384	28226.t000040
Rcommunis	AT5G13460	2	30131.t000405
Rcommunis	AT5G25180	101	29785.t000031	29785.t000028	29792.t000032	29785.t000035
Rcommunis	AT5G65420	3	27749.t000017	29908.t000283	29661.t000037	29168.t000023
Rcommunis	AT5G22320	2	30055.t000072	29615.t000017
Rcommunis	AT5G07240	3	30147.t000562	30190.t000577
Rcommunis	AT5G63450	3	30147.t000788	30190.t000174	29883.t000070	29883.t000072
Rcommunis	AT5G52070	3	29636.t000029
Rcommunis	AT5G64813	2	29346.t000002
Rcommunis	AT5G55470	2	27613.t000009	30128.t000128
Rcommunis	AT5G25900	2	30170.t000354
Rcommunis	AT5G48940	2	30204.t000070	29904.t000111	27985.t000023
Rcommunis	AT5G58782	3	29681.t000042	34670.t000001
Rcommunis	AT5G08470	2	29841.t000055
Rcommunis	AT5G61130	4	30138.t000155	29904.t000051
Rcommunis	AT5G09410	3	30063.t000001	29889.t000138	28281.t000019
Rcommunis	AT5G11970	2	29912.t000098	29739.t000009	29706.t000062	29889.t000022
Rcommunis	AT5G14105	2	29586.t000006
Rcommunis	AT5G03406	3	30078.t000083	29757.t000019
Rcommunis	AT5G21940	2	29739.t000065	29739.t000066	29739.t000196
Rcommunis	AT5G09995	2	29719.t000013	29950.t000066
Rcommunis	AT5G60920	2	29847.t000010	30138.t000120	29847.t000011	30138.t000119
Rcommunis	AT5G09220	3	29648.t000079	29648.t000080	28672.t000002
Rcommunis	AT5G20370	4	29848.t000137	29827.t000100	27446.t000025	30090.t000008
Rcommunis	AT5G51170	2	30147.t000622
Rcommunis	AT5G58700	2	29681.t000059	29681.t000060	28833.t000008	28833.t000007
Rcommunis	AT5G40770	2	30190.t000221
Rcommunis	AT5G44050	3	27717.t000002	27717.t000003	29908.t000154	29908.t000155
Rcommunis	AT5G44930	3	29840.t000013	29717.t000011
Rcommunis	AT5G67080	3	30115.t000048	30131.t000036	30131.t000142
Rcommunis	AT5G65240	4	29881.t000006
Rcommunis	AT5G14470	3	29917.t000089
Rcommunis	AT5G61000	3	30138.t000143	29912.t000002
Rcommunis	AT5G11650	2	29794.t000099	28246.t000006
Rcommunis	AT5G15210	2	27895.t000001	29813.t000037
Rcommunis	AT5G09660	3	30099.t000003	28830.t000014
Rcommunis	AT5G03840	2	29625.t000021	30147.t000555
Rcommunis	AT5G46470	101	29801.t000075	30190.t000288	29910.t000048	29801.t000079
Rcommunis	AT5G41290	101	29842.t000173	29842.t000164	29842.t000165	29842.t000167
Rcommunis	AT5G18570	2	29726.t000123	30170.t000526	29977.t000013
Rcommunis	AT5G01800	3	28297.t000002
Rcommunis	AT5G66020	3	29830.t000056	28176.t000007
Rcommunis	AT5G24355	101	29848.t000197	29923.t000034	29739.t000197
Rcommunis	AT5G60800	2	29589.t000013	30078.t000084
Rcommunis	AT5G21120	5	29708.t000001
Rcommunis	AT5G40850	2	30152.t000068	32684.t000001
Rcommunis	AT5G27730	2	30078.t000058	30076.t000259	30128.t000056	29943.t000003
Rcommunis	AT5G07200	4	30147.t000411	30174.t000328	29779.t000001	29897.t000015
Rcommunis	AT5G54150	3	29652.t000008
Rcommunis	AT5G58110	2	29667.t000010
Rcommunis	AT5G22570	101	29915.t000015	29729.t000102	29729.t000063	30190.t000514
Rcommunis	AT5G12480	2	30169.t000219	29761.t000015
Rcommunis	AT5G39160	5	30075.t000034	28830.t000007	29825.t000004
Rcommunis	AT5G53090	3	30009.t000003	29588.t000005
Rcommunis	AT5G27780	4	29863.t000061	29863.t000059	29838.t000083	29863.t000060
Rcommunis	AT5G02410	2	30190.t000566
Rcommunis	AT5G59340	2	29876.t000002
Rcommunis	AT5G41300	101	29842.t000164	29842.t000165	29842.t000163	29842.t000173
Rcommunis	AT5G20340	4	29908.t000242
Rcommunis	AT5G48270	4	30005.t000044	27893.t000002	30147.t000128
Rcommunis	AT5G62220	2	30147.t000432
Rcommunis	AT5G07310	5	30128.t000017	30147.t000674
Rcommunis	AT5G04550	2	29959.t000001	29815.t000033	30147.t000442	29603.t000023
Rcommunis	AT5G48950	3	29889.t000181
Rcommunis	AT5G01170	3	29068.t000001
Rcommunis	AT5G05900	101	29610.t000005	29751.t000045	29790.t000035	29751.t000043
Rcommunis	AT5G09550	2	29838.t000062	29913.t000006	30221.t000007	29830.t000062
Rcommunis	AT5G59260	101	29751.t000105	29751.t000091	29751.t000102	29008.t000001
Rcommunis	AT5G56050	3	30154.t000026	29792.t000029	29827.t000114
Rcommunis	AT5G60840	2	30138.t000079
Rcommunis	AT5G37810	2	29816.t000013	30026.t000052	28827.t000002
Rcommunis	AT5G17060	2	30073.t000048
Rcommunis	AT5G17810	3	30072.t000001	29900.t000017
Rcommunis	AT5G66750	2	29634.t000107
Rcommunis	AT5G07220	3	30147.t000577	30059.t000008	30190.t000360	30140.t000006
Rcommunis	AT5G10690	2	29848.t000008
Rcommunis	AT5G39820	3	29032.t000001	29813.t000031	30169.t000120
Rcommunis	AT5G02630	4	29836.t000004	29680.t000070	30068.t000076
Rcommunis	AT5G48130	2	29949.t000004
Rcommunis	AT5G25570	2	29794.t000176
Rcommunis	AT5G05080	2	30045.t000022
Rcommunis	AT5G49470	4	29889.t000068
Rcommunis	AT5G16080	2	30205.t000015	28883.t000026	29848.t000192	29755.t000015
Rcommunis	AT5G28460	2	30174.t000061	30174.t000062
Rcommunis	AT5G59900	2	27516.t000005	30147.t000688	29629.t000057
Rcommunis	AT5G05965	101	30143.t000058
Rcommunis	AT5G42830	2	30170.t000260	29969.t000013
Rcommunis	AT5G23720	2	30147.t000692	29844.t000159
Rcommunis	AT5G65670	2	28179.t000006	30170.t000025	30146.t000123
Rcommunis	AT5G51540	2	30147.t000467	29929.t000212
Rcommunis	AT5G43180	2	29915.t000014
Rcommunis	AT5G64260	2	29908.t000110	29806.t000026	29908.t000105
Rcommunis	AT5G12460	101	30156.t000033	30130.t000010	30190.t000494	30174.t000040
Rcommunis	AT5G51640	3	30147.t000447
Rcommunis	AT5G56310	2	28842.t000010	29794.t000169	28657.t000025
Rcommunis	AT5G02580	4	29939.t000008	28067.t000003	28637.t000008	29631.t000052
Rcommunis	AT5G63860	2	30193.t000021	30205.t000031
Rcommunis	AT5G11890	2	29794.t000014	28694.t000011
Rcommunis	AT5G01960	2	27955.t000009	28606.t000004
Rcommunis	AT5G61030	2	30138.t000147	29629.t000094
Rcommunis	AT5G18430	4	29680.t000081	29680.t000083	29680.t000082	30204.t000091
Rcommunis	AT5G64000	5	29917.t000021	29933.t000060
Rcommunis	AT5G01190	3	27847.t000006	29751.t000001	29610.t000024	30131.t000199
Rcommunis	AT5G09530	2	29838.t000055	29838.t000057
Rcommunis	AT5G07340	3	30147.t000655
Rcommunis	AT5G25170	2	29848.t000120	29588.t000024	30170.t000415
Rcommunis	AT5G21950	3	29739.t000071	27561.t000014	29806.t000046
Rcommunis	AT5G37010	2	28660.t000005
Rcommunis	AT5G43900	2	30204.t000101	29904.t000156
Rcommunis	AT5G23850	2	30147.t000011	30147.t000010	30174.t000401	30190.t000426
Rcommunis	AT5G36120	2	28180.t000019
Rcommunis	AT5G39280	101	28842.t000014	29950.t000048	29813.t000062	29729.t000094
Rcommunis	AT5G37780	101	30089.t000002	29828.t000012	29844.t000051	29883.t000021
Rcommunis	AT5G15820	4	30138.t000081
Rcommunis	AT5G65450	2	27749.t000010	29908.t000299
Rcommunis	AT5G52760	4	30190.t000507	50537.t000001
Rcommunis	AT5G09330	2	30136.t000044
Rcommunis	AT5G17690	2	30148.t000009
Rcommunis	AT5G17930	2	30072.t000044
Rcommunis	AT5G67490	2	30169.t000279
Rcommunis	AT5G54260	2	30027.t000009
Rcommunis	AT5G53940	2	30190.t000558
Rcommunis	AT5G03000	101	28256.t000008	29703.t000036	28076.t000013	28320.t000035
Rcommunis	AT5G03890	3	29625.t000047
Rcommunis	AT5G05510	2	29814.t000036	30170.t000136	29983.t000060
Rcommunis	AT5G45113	4	28582.t000004	28582.t000005	29975.t000001	28582.t000006
Rcommunis	AT5G37500	3	28613.t000005	27637.t000012
Rcommunis	AT5G02510	2	30025.t000022	29841.t000146	29927.t000002
Rcommunis	AT5G67390	2	29172.t000002
Rcommunis	AT5G25930	2	29794.t000112	29912.t000162
Rcommunis	AT5G47480	3	29916.t000003
Rcommunis	AT5G04320	3	29589.t000030	29475.t000002
Rcommunis	AT5G59370	6	30003.t000009
Rcommunis	AT5G46080	2	30190.t000544
Rcommunis	AT5G55920	3	29629.t000070	29629.t000053	29739.t000023
Rcommunis	AT5G15280	2	28649.t000004
Rcommunis	AT5G09700	101	30221.t000012	30076.t000239	29889.t000031	29908.t000053
Rcommunis	AT5G22620	2	29988.t000001	29851.t000056	29676.t000014
Rcommunis	AT5G36950	2	29929.t000001	30147.t000259	29822.t000053
Rcommunis	AT5G17160	3	30073.t000040
Rcommunis	AT5G51220	2	30147.t000546
Rcommunis	AT5G47330	3	27401.t000011	30174.t000164
Rcommunis	AT5G03450	2	30078.t000066	29745.t000009
Rcommunis	AT5G01380	2	28308.t000003	29827.t000076
Rcommunis	AT5G26040	2	29794.t000030
Rcommunis	AT5G13030	2	30169.t000155
Rcommunis	AT5G35450	5	30143.t000042	29585.t000010	30143.t000040
Rcommunis	AT5G45810	3	30026.t000002	30026.t000001	29003.t000003
Rcommunis	AT5G63410	4	30190.t000197	30147.t000803
Rcommunis	AT5G55930	2	29629.t000071
Rcommunis	AT5G51530	101	30147.t000326
Rcommunis	AT5G09380	2	29739.t000214	30147.t000520
Rcommunis	AT5G44290	4	29983.t000081
Rcommunis	AT5G43935	5	29908.t000203
Rcommunis	AT5G62210	4	29841.t000106	30147.t000430	28320.t000059	29758.t000022
Rcommunis	AT5G60500	4	28565.t000008	29830.t000058	28565.t000009	28565.t000006
Rcommunis	AT5G55170	4	29762.t000027	30204.t000013
Rcommunis	AT5G38140	101	29586.t000020	30169.t000082	29844.t000178	30147.t000764
Rcommunis	AT5G20330	3	29676.t000057
Rcommunis	AT5G53200	2	29742.t000083	30169.t000308	30086.t000007
Rcommunis	AT5G22100	2	28095.t000004
Rcommunis	AT5G13610	2	29923.t000039	30174.t000555	36138.t000001
Rcommunis	AT5G44760	101	30169.t000169	29269.t000001	30174.t000404	29216.t000002
Rcommunis	AT5G21430	2	29739.t000043
Rcommunis	AT5G57815	2	29783.t000010	29908.t000121	29628.t000030
Rcommunis	AT5G47650	2	28663.t000003	29966.t000012	29629.t000023	27401.t000014
Rcommunis	AT5G60850	2	30138.t000092
Rcommunis	AT5G16480	3	29929.t000094
Rcommunis	AT5G18760	3	29726.t000083
Rcommunis	AT5G49220	3	29889.t000009	30066.t000041	29986.t000084
Rcommunis	AT5G36662	101	29850.t000013
Rcommunis	AT5G51140	2	30147.t000719
Rcommunis	AT5G27490	2	30128.t000227	30143.t000035
Rcommunis	AT5G66260	6	28629.t000015
Rcommunis	AT5G11460	2	29794.t000177	29844.t000114	29872.t000025
Rcommunis	AT5G03680	2	29092.t000020	29428.t000003	29576.t000001	30068.t000125
Rcommunis	AT5G42820	2	30170.t000220	29991.t000021	29092.t000007
Rcommunis	AT5G46950	101	29709.t000041	29628.t000029
Rcommunis	AT5G06839	2	29216.t000001
Rcommunis	AT5G59160	3	29680.t000026	29895.t000009
Rcommunis	AT5G57380	3	29763.t000010	29908.t000322	29848.t000251
Rcommunis	AT5G62310	2	30147.t000468	27651.t000002	30170.t000425
Rcommunis	AT5G14760	2	29822.t000001	29651.t000011	34898.t000002
Rcommunis	AT5G55590	2	29629.t000007
Rcommunis	AT5G66780	2	29634.t000100
Rcommunis	AT5G47260	101	29841.t000096	29841.t000080	29841.t000014	29841.t000057
Rcommunis	AT5G08000	3	30138.t000155
Rcommunis	AT5G64520	2	30186.t000004
Rcommunis	AT5G14590	2	29933.t000035	27914.t000023	29880.t000004
Rcommunis	AT5G26850	2	30128.t000372	29864.t000063
Rcommunis	AT5G35570	2	29739.t000205	29610.t000013
Rcommunis	AT5G40030	2	29822.t000117
Rcommunis	AT5G41110	3	30131.t000163	30147.t000705
Rcommunis	AT5G49830	2	30158.t000003	29736.t000067	29617.t000006	29637.t000043
Rcommunis	AT5G08400	2	30131.t000447	29912.t000139
Rcommunis	AT5G42010	4	30068.t000035	28197.t000001	29742.t000019
Rcommunis	AT5G13200	2	30128.t000505	30131.t000153
Rcommunis	AT5G59020	2	29751.t000036	28659.t000002
Rcommunis	AT5G47200	3	28193.t000004	30147.t000609	30146.t000006
Rcommunis	AT5G46540	3	29693.t000122	29693.t000124
Rcommunis	AT5G22960	5	29589.t000023	29745.t000011	29942.t000019
Rcommunis	AT5G63280	2	30147.t000075	29633.t000013
Rcommunis	AT5G26690	101	30099.t000058	29667.t000005	30170.t000492
Rcommunis	AT5G04750	2	30155.t000017
Rcommunis	AT5G60750	2	30190.t000534	29813.t000030	29983.t000113
Rcommunis	AT5G04630	3	29428.t000002	29842.t000123	29842.t000122
Rcommunis	AT5G65380	2	27717.t000002	27717.t000003	29908.t000154	29908.t000155
Rcommunis	AT5G09290	4	28589.t000002	29917.t000021
Rcommunis	AT5G16980	101	29678.t000007	29678.t000006	29678.t000012	29678.t000009
Rcommunis	AT5G62730	3	30147.t000341	29736.t000038
Rcommunis	AT5G45470	4	30131.t000389	29577.t000020	30131.t000384
Rcommunis	AT5G52880	2	30169.t000347
Rcommunis	AT5G54430	4	29933.t000079	29615.t000018	30027.t000045
Rcommunis	AT5G58500	3	28357.t000006
Rcommunis	AT5G65160	2	28206.t000002	29908.t000064
Rcommunis	AT5G65060	101	30147.t000404	30138.t000113	30174.t000331	29907.t000042
Rcommunis	AT5G64560	2	29844.t000018	29883.t000058
Rcommunis	AT5G36430	101	29850.t000013
Rcommunis	AT5G46150	2	28331.t000001
Rcommunis	AT5G43822	2	30170.t000121
Rcommunis	AT5G40340	2	29933.t000017	29923.t000025	30147.t000214
Rcommunis	AT5G09800	4	30136.t000007	27985.t000002
Rcommunis	AT5G09510	3	29883.t000064	29844.t000012
Rcommunis	AT5G09960	2	28256.t000012
Rcommunis	AT5G47080	3	29709.t000024	29822.t000184
Rcommunis	AT5G24390	4	30213.t000009	30213.t000008	30068.t000061
Rcommunis	AT5G65120	2	29713.t000002
Rcommunis	AT5G54900	3	29842.t000109	29666.t000012
Rcommunis	AT5G49810	2	29806.t000049
Rcommunis	AT5G41160	4	29709.t000044
Rcommunis	AT5G38130	101	29644.t000003	29785.t000030	30170.t000260	29969.t000013
Rcommunis	AT5G65950	2	28592.t000017
Rcommunis	AT5G54050	101	29613.t000017	30099.t000062
Rcommunis	AT5G25230	3	29619.t000006	29923.t000027	30169.t000126
Rcommunis	AT5G10240	2	28281.t000009	29594.t000001
Rcommunis	AT5G14360	2	29633.t000029
Rcommunis	AT5G50440	3	30072.t000032	30174.t000508
Rcommunis	AT5G24650	2	30154.t000017
Rcommunis	AT5G37640	101	30169.t000100	28617.t000002	30000.t000009	28629.t000022
Rcommunis	AT5G03100	101	29794.t000140	30147.t000354	30147.t000176	30138.t000025
Rcommunis	AT5G42520	2	30170.t000557	30131.t000294
Rcommunis	AT5G42020	2	30068.t000021
Rcommunis	AT5G51330	2	30147.t000527	29983.t000183
Rcommunis	AT5G39980	2	29822.t000125
Rcommunis	AT5G39380	2	29630.t000004	30138.t000196
Rcommunis	AT5G45620	2	30068.t000153
Rcommunis	AT5G43150	2	30170.t000169	30131.t000068
Rcommunis	AT5G01500	3	29701.t000018
Rcommunis	AT5G39450	2	29992.t000032
Rcommunis	AT5G66560	2	29676.t000084
Rcommunis	AT5G51820	2	30147.t000409	29692.t000012	32531.t000001	32625.t000002
Rcommunis	AT5G41330	2	30190.t000471	29969.t000009	29696.t000004
Rcommunis	AT5G53720	101	30076.t000004	29908.t000097	30170.t000147	29923.t000026
Rcommunis	AT5G44820	4	29780.t000052	30147.t000635	28613.t000001
Rcommunis	AT5G62620	2	30147.t000313	29736.t000065	30059.t000002
Rcommunis	AT5G21130	3	29908.t000059	28206.t000004
Rcommunis	AT5G28510	101	30226.t000002	30169.t000163	29808.t000003	29808.t000002
Rcommunis	AT5G54530	3	29842.t000198	30178.t000015
Rcommunis	AT5G42430	101	29904.t000008	29904.t000007
Rcommunis	AT5G67130	2	30115.t000070	29847.t000014	29847.t000013
Rcommunis	AT5G37950	101	29751.t000045	29751.t000043	29790.t000035	29610.t000005
Rcommunis	AT5G42510	3	36675.t000001	29756.t000021	30131.t000393
Rcommunis	AT5G20360	4	29850.t000005	29848.t000139	29842.t000021
Rcommunis	AT5G09860	2	30040.t000005
Rcommunis	AT5G39790	2	28677.t000004	29736.t000049	30078.t000069
Rcommunis	AT5G04890	2	29852.t000044	29854.t000014	29854.t000015
Rcommunis	AT5G17630	2	30148.t000026	30148.t000025	29666.t000068
Rcommunis	AT5G37360	2	29680.t000074
Rcommunis	AT5G54585	101	29878.t000009
Rcommunis	AT5G02240	3	29767.t000007
Rcommunis	AT5G17720	3	29818.t000003
Rcommunis	AT5G43050	2	30147.t000589
Rcommunis	AT5G62000	2	30147.t000689	30128.t000006
Rcommunis	AT5G14550	2	29933.t000022	29842.t000043
Rcommunis	AT5G39090	3	29905.t000018	29905.t000014	29905.t000020
Rcommunis	AT5G53000	2	29475.t000006
Rcommunis	AT5G63905	2	30170.t000190
Rcommunis	AT5G66040	3	27471.t000003	55585.t000001
Rcommunis	AT5G02700	2	30147.t000354	30147.t000176
Rcommunis	AT5G44500	2	29776.t000020	29776.t000018
Rcommunis	AT5G08560	2	30131.t000440	29885.t000004
Rcommunis	AT5G35917	3	29910.t000008	29910.t000005	29910.t000002
Rcommunis	AT5G42970	2	30170.t000424
Rcommunis	AT5G06570	2	29333.t000061	29755.t000015
Rcommunis	AT5G44190	3	29983.t000030	30054.t000001
Rcommunis	AT5G62800	101	28748.t000009	30131.t000362	29491.t000006	30024.t000029
Rcommunis	AT5G16610	2	29005.t000013
Rcommunis	AT5G48840	2	30204.t000048
Rcommunis	AT5G10950	101	29848.t000104	29920.t000002
Rcommunis	AT5G24490	2	29866.t000014
Rcommunis	AT5G20720	2	29739.t000151
Rcommunis	AT5G61820	2	30147.t000662	30147.t000663
Rcommunis	AT5G14240	2	30190.t000205
Rcommunis	AT5G56210	3	28657.t000012
Rcommunis	AT5G01590	2	29820.t000013
Rcommunis	AT5G04060	2	28098.t000004
Rcommunis	AT5G62550	2	30147.t000361
Rcommunis	AT5G16860	2	29854.t000002
Rcommunis	AT5G11960	2	29739.t000008
Rcommunis	AT5G28010	5	58827.t000001	29947.t000002	29947.t000001	29692.t000030
Rcommunis	AT5G58770	2	29681.t000042	34670.t000001
Rcommunis	AT5G53830	4	29668.t000018	30190.t000107	29848.t000064
Rcommunis	AT5G60670	2	28076.t000001	30078.t000128
Rcommunis	AT5G09720	101	29844.t000018	29883.t000058	30099.t000109	30131.t000026
Rcommunis	AT5G61490	3	30147.t000519	30174.t000195
Rcommunis	AT5G36770	101	30146.t000017	29616.t000001	29680.t000077	30190.t000408
Rcommunis	AT5G45260	101	30190.t000288	29801.t000075	29801.t000077	29910.t000048
Rcommunis	AT5G58375	2	29957.t000012	29950.t000014
Rcommunis	AT5G62170	2	30147.t000405
Rcommunis	AT5G50750	5	30147.t000744	30138.t000118	30174.t000482	29790.t000002
Rcommunis	AT5G63110	2	30147.t000157	29659.t000004	29791.t000022
Rcommunis	AT5G50340	2	30146.t000065	29897.t000018	30070.t000004	30146.t000064
Rcommunis	AT5G40350	4	29917.t000055
Rcommunis	AT5G50520	5	30147.t000762	30190.t000151
Rcommunis	AT5G35753	4	30147.t000763	29939.t000016	30169.t000300	28859.t000019
Rcommunis	AT5G56840	2	29912.t000113	29794.t000032
Rcommunis	AT5G42325	4	29915.t000017	29729.t000121	30005.t000032	30005.t000002
Rcommunis	AT5G01090	2	27798.t000025	29610.t000010
Rcommunis	AT5G49230	3	30128.t000340	29889.t000010	30190.t000554
Rcommunis	AT5G49920	2	29765.t000019
Rcommunis	AT5G17260	3	30171.t000004	30172.t000005	29770.t000004
Rcommunis	AT5G02440	2	30025.t000004	29520.t000002
Rcommunis	AT5G37050	101	30113.t000011
Rcommunis	AT5G60650	3	28076.t000003
Rcommunis	AT5G41070	2	30131.t000174	30128.t000122	27538.t000020
Rcommunis	AT5G19010	2	29726.t000028	29682.t000030
Rcommunis	AT5G52350	4	29439.t000006	30184.t000018
Rcommunis	AT5G02020	2	28934.t000004	29751.t000063	30143.t000058
Rcommunis	AT5G17300	2	30171.t000015	29677.t000002	30076.t000028
Rcommunis	AT5G13350	101	30128.t000036	27533.t000002	30129.t000017	29970.t000037
Rcommunis	AT5G59970	2	30190.t000339	30068.t000097	30039.t000004	29758.t000028
Rcommunis	AT5G03630	3	29917.t000056	27461.t000004	30190.t000506
Rcommunis	AT5G11530	2	29794.t000132
Rcommunis	AT5G38470	3	30205.t000011	28883.t000001	30131.t000061
Rcommunis	AT5G44635	2	27967.t000001	30131.t000252	30076.t000225
Rcommunis	AT5G57590	2	30179.t000027	29980.t000006	30179.t000028	29980.t000005
Rcommunis	AT5G26749	2	30128.t000424
Rcommunis	AT5G24740	2	29842.t000001	29822.t000194	29889.t000127
Rcommunis	AT5G20940	3	29976.t000002	30072.t000055	29852.t000039	29976.t000004
Rcommunis	AT5G58330	2	28872.t000008	30174.t000198
Rcommunis	AT5G08480	101	29848.t000064	30190.t000107
Rcommunis	AT5G63950	2	29992.t000026	28492.t000021	29983.t000065
Rcommunis	AT5G22400	2	30055.t000045	28629.t000013	29647.t000052
Rcommunis	AT5G05580	2	29814.t000006	28176.t000013	29681.t000065
Rcommunis	AT5G55220	2	29640.t000009
Rcommunis	AT5G39865	3	29822.t000174	28448.t000012
Rcommunis	AT5G25090	4	29848.t000089
Rcommunis	AT5G35630	2	29726.t000033
Rcommunis	AT5G26780	2	29596.t000009	28333.t000015	30185.t000034
Rcommunis	AT5G07060	4	29751.t000014
Rcommunis	AT5G10920	2	29908.t000316
Rcommunis	AT5G56510	2	28842.t000033	30170.t000183	29801.t000007
Rcommunis	AT5G10320	2	27561.t000003
Rcommunis	AT5G62120	101	30147.t000580
Rcommunis	AT5G61690	4	30147.t000363	30006.t000012
Rcommunis	AT5G13390	2	30128.t000037
Rcommunis	AT5G40820	2	29869.t000004	30147.t000217	29851.t000122	30198.t000017
Rcommunis	AT5G48990	101	28256.t000008	29908.t000027	29929.t000170
Rcommunis	AT5G11580	2	29794.t000085
Rcommunis	AT5G52980	2	30054.t000020
Rcommunis	AT5G41610	2	30190.t000587	30190.t000004	29992.t000009	30025.t000028
Rcommunis	AT5G65960	2	28592.t000004	29728.t000036
Rcommunis	AT5G15270	2	28649.t000011	29813.t000065	30205.t000005
Rcommunis	AT5G13150	2	29929.t000104	29808.t000012
Rcommunis	AT5G61150	2	30138.t000159
Rcommunis	AT5G15090	3	29736.t000030	29822.t000148	29661.t000019	30170.t000153
Rcommunis	AT5G46280	2	29693.t000071	30076.t000225	30128.t000047	29737.t000043
Rcommunis	AT5G14870	3	30147.t000246	29822.t000035
Rcommunis	AT5G18780	101	30046.t000001	29680.t000061
Rcommunis	AT5G25760	2	28613.t000006
Rcommunis	AT5G06750	2	29613.t000006
Rcommunis	AT5G09490	5	29883.t000064	29844.t000012
Rcommunis	AT5G49930	2	29889.t000119
Rcommunis	AT5G55310	3	27613.t000003
Rcommunis	AT5G47390	3	30146.t000086	29736.t000085	30147.t000608	29794.t000032
Rcommunis	AT5G54980	2	30064.t000002	29591.t000003
Rcommunis	AT5G02140	2	29568.t000005	30143.t000004
Rcommunis	AT5G60990	2	30169.t000095	30169.t000080	30170.t000616	30020.t000009
Rcommunis	AT5G64530	2	29683.t000005	29992.t000001
Rcommunis	AT5G09560	101	29838.t000096	29235.t000009	30170.t000046	29700.t000019
Rcommunis	AT5G05030	101	29616.t000001	29680.t000077	28842.t000045	30146.t000017
Rcommunis	AT5G51460	2	30147.t000485	28200.t000008
Rcommunis	AT5G23970	101	29929.t000221	29929.t000222	29929.t000246	29929.t000224
Rcommunis	AT5G66675	3	29646.t000005	29851.t000089	29646.t000003
Rcommunis	AT5G09360	5	28644.t000047
Rcommunis	AT5G40840	2	30190.t000202	29929.t000011	30152.t000034
Rcommunis	AT5G16420	2	29742.t000002
Rcommunis	AT5G49820	2	29806.t000051	30005.t000068	29676.t000071
Rcommunis	AT5G47950	4	29929.t000246	29929.t000222	29745.t000002
Rcommunis	AT5G55950	2	29629.t000078	29662.t000019
Rcommunis	AT5G52390	2	30147.t000005	29751.t000030	27798.t000030
Rcommunis	AT5G51040	2	30147.t000665
Rcommunis	AT5G28237	2	29842.t000129	29666.t000067
Rcommunis	AT5G59250	2	29751.t000098	30073.t000054
Rcommunis	AT5G07590	2	30147.t000548
Rcommunis	AT5G37610	101	29822.t000148	29736.t000030
Rcommunis	AT5G37250	6	29717.t000007
Rcommunis	AT5G42260	2	30226.t000002	30169.t000163	30169.t000162
Rcommunis	AT5G57930	2	29687.t000015	30147.t000679	29729.t000058
Rcommunis	AT5G45990	3	30190.t000036	29804.t000030	29917.t000035
Rcommunis	AT5G45410	3	28164.t000002	29827.t000074
Rcommunis	AT5G01390	3	29701.t000003	29983.t000028	30190.t000545
Rcommunis	AT5G02540	2	29999.t000011
Rcommunis	AT5G45630	4	30026.t000077
Rcommunis	AT5G38300	2	30205.t000024
Rcommunis	AT5G63400	2	30147.t000806	29929.t000198	30074.t000034
Rcommunis	AT5G35370	2	29908.t000207	29841.t000118	29848.t000179
Rcommunis	AT5G61710	2	30076.t000255
Rcommunis	AT5G49150	2	29657.t000017	29657.t000013	29657.t000014
Rcommunis	AT5G26650	7	29333.t000026
Rcommunis	AT5G10570	3	28179.t000002	29596.t000002
Rcommunis	AT5G66230	2	29830.t000007
Rcommunis	AT5G48040	2	27632.t000002	27574.t000004
Rcommunis	AT5G52450	2	28565.t000013	30147.t000143	30147.t000142	30179.t000003
Rcommunis	AT5G63610	2	30068.t000015
Rcommunis	AT5G13220	2	30128.t000508
Rcommunis	AT5G19910	2	30147.t000629
Rcommunis	AT5G18170	2	29950.t000016	30147.t000626	29738.t000004
Rcommunis	AT5G35200	2	28543.t000006	27622.t000006
Rcommunis	AT5G54390	2	28589.t000002	29917.t000021
Rcommunis	AT5G26130	101	30099.t000031	30099.t000036	30099.t000032	30099.t000037
Rcommunis	AT5G65010	3	28281.t000009	29594.t000001
Rcommunis	AT5G58050	3	29737.t000014
Rcommunis	AT5G45060	101	30190.t000288	29838.t000011	29801.t000075	29757.t000007
Rcommunis	AT5G45200	101	30190.t000288	29801.t000075	29838.t000011	29757.t000007
Rcommunis	AT5G03290	2	30078.t000111	29628.t000002
Rcommunis	AT5G56580	2	29912.t000092	29912.t000033	29917.t000063
Rcommunis	AT5G41700	5	28049.t000007	30190.t000026
Rcommunis	AT5G60740	2	29638.t000026	30078.t000104	29595.t000010
Rcommunis	AT5G45590	2	29827.t000153
Rcommunis	AT5G56390	101	30170.t000393
Rcommunis	AT5G24710	2	29839.t000008	30201.t000003
Rcommunis	AT5G55160	3	29762.t000027	30204.t000013	29904.t000041
Rcommunis	AT5G36780	5	28469.t000004
Rcommunis	AT5G17510	2	30148.t000090
Rcommunis	AT5G20970	3	29854.t000015	29854.t000013	29854.t000014	29852.t000044
Rcommunis	AT5G49960	2	29765.t000037	29957.t000037	29844.t000025
Rcommunis	AT5G05660	2	28162.t000006
Rcommunis	AT5G61070	3	30138.t000152	30174.t000113	30055.t000099
Rcommunis	AT5G15180	3	29842.t000151	28333.t000028	30086.t000005
Rcommunis	AT5G20580	3	29739.t000194
Rcommunis	AT5G52060	2	30147.t000577	30190.t000360	30059.t000008
Rcommunis	AT5G49650	2	30170.t000043
Rcommunis	AT5G42750	2	30170.t000310
Rcommunis	AT5G17165	2	30073.t000031
Rcommunis	AT5G01110	2	29811.t000026	29851.t000124	29736.t000062
Rcommunis	AT5G08565	3	30131.t000444
Rcommunis	AT5G05400	101	29841.t000080	29841.t000096	29841.t000057	29841.t000014
Rcommunis	AT5G39320	2	30174.t000524	30174.t000529	30174.t000528
Rcommunis	AT5G05365	2	29729.t000044
Rcommunis	AT5G42090	2	30068.t000076	29836.t000004	29680.t000070
Rcommunis	AT5G13760	2	29864.t000006	30072.t000010	28883.t000032
Rcommunis	AT5G41830	101	29666.t000069
Rcommunis	AT5G60460	2	30111.t000043	30174.t000209
Rcommunis	AT5G42560	2	30170.t000582	28208.t000004	28324.t000006
Rcommunis	AT5G03220	3	27553.t000007
Rcommunis	AT5G52890	2	29842.t000108	29666.t000007
Rcommunis	AT5G48000	5	30147.t000563	28448.t000008	30190.t000371	30170.t000768
Rcommunis	AT5G20000	3	29807.t000027	29739.t000101	30170.t000504
Rcommunis	AT5G56930	2	29838.t000008
Rcommunis	AT5G04400	101	28872.t000009	30147.t000482	28200.t000001	30172.t000005
Rcommunis	AT5G43360	2	29895.t000008
Rcommunis	AT5G26280	5	29889.t000144
Rcommunis	AT5G15760	3	28883.t000016	29767.t000003
Rcommunis	AT5G42990	2	30170.t000512	29634.t000008
Rcommunis	AT5G08540	2	37798.t000002	30131.t000434
Rcommunis	AT5G12410	2	30169.t000259
Rcommunis	AT5G23300	2	28111.t000002	27906.t000002
Rcommunis	AT5G64620	2	30136.t000033	29805.t000070	29739.t000114	29863.t000029
Rcommunis	AT5G52780	2	30169.t000390	29827.t000060
Rcommunis	AT5G49980	2	29908.t000274
Rcommunis	AT5G25850	101	29680.t000059
Rcommunis	AT5G49060	2	29726.t000168	28320.t000042
Rcommunis	AT5G01040	3	27798.t000031
Rcommunis	AT5G50790	2	30147.t000717	30147.t000718
Rcommunis	AT5G19860	2	30133.t000011	30133.t000012
Rcommunis	AT5G14610	3	29917.t000048	29748.t000003
Rcommunis	AT5G28590	101	29680.t000013	29827.t000017	29092.t000001	28592.t000011
Rcommunis	AT5G07470	4	30147.t000613
Rcommunis	AT5G11730	2	30146.t000014	29794.t000055	29747.t000061	30205.t000041
Rcommunis	AT5G14670	101	30076.t000166	30076.t000163	29917.t000054	29970.t000010
Rcommunis	AT5G02900	101	29409.t000001	29917.t000077	29917.t000079	30094.t000019
Rcommunis	AT5G40810	2	30190.t000211	29841.t000053
Rcommunis	AT5G37820	4	30026.t000052	29816.t000013	28827.t000002	27860.t000001
Rcommunis	AT5G01870	7	29616.t000002
Rcommunis	AT5G24220	101	30190.t000084	29734.t000007
Rcommunis	AT5G49620	3	30076.t000171
Rcommunis	AT5G66580	4	29676.t000089	29851.t000106	29851.t000104	30170.t000139
Rcommunis	AT5G03070	2	29805.t000008
Rcommunis	AT5G02220	2	29568.t000017	29751.t000124	27568.t000006
Rcommunis	AT5G17800	4	29813.t000058	28838.t000004	30137.t000009
Rcommunis	AT5G41600	5	30190.t000531	27798.t000009
Rcommunis	AT5G03640	4	27461.t000003	29791.t000019
Rcommunis	AT5G03770	2	29815.t000019	34044.t000001
Rcommunis	AT5G51440	2	29916.t000019	30147.t000492	29485.t000003
Rcommunis	AT5G59290	4	29876.t000014	29585.t000006	27917.t000003
Rcommunis	AT5G54710	5	30146.t000110	29794.t000116	30146.t000111
Rcommunis	AT5G45950	2	29900.t000025
Rcommunis	AT5G57250	2	30198.t000006
Rcommunis	AT5G13790	101	29596.t000013	29804.t000067	30174.t000331	30147.t000404
Rcommunis	AT5G39080	5	29905.t000014	29905.t000015	29905.t000020
Rcommunis	AT5G20430	5	29827.t000045	29739.t000206
Rcommunis	AT5G01470	2	29701.t000016
Rcommunis	AT5G60180	5	29841.t000088
Rcommunis	AT5G27940	4	30170.t000105
Rcommunis	AT5G05370	2	29945.t000002
Rcommunis	AT5G19510	3	29785.t000003	30147.t000792
Rcommunis	AT5G36680	101	30146.t000017	29616.t000001	29680.t000077	30190.t000408
Rcommunis	AT5G09760	2	30136.t000024
Rcommunis	AT5G42330	2	30170.t000769
Rcommunis	AT5G18636	4	29647.t000007
Rcommunis	AT5G48140	4	29769.t000014	29769.t000019	29726.t000202
Rcommunis	AT5G62160	4	27942.t000003	30025.t000003
Rcommunis	AT5G23650	4	30131.t000414	30174.t000114
Rcommunis	AT5G44910	101	29666.t000052	29910.t000041	29910.t000051	29757.t000007
Rcommunis	AT5G38930	101	28830.t000008	30075.t000034	30075.t000033	28830.t000007
Rcommunis	AT5G10760	3	29848.t000056	29848.t000055	29848.t000054	29805.t000081
Rcommunis	AT5G66730	2	29646.t000021	30170.t000632
Rcommunis	AT5G08670	4	28565.t000012	30063.t000052	29923.t000007	29154.t000002
Rcommunis	AT5G10170	3	28205.t000002
Rcommunis	AT5G45930	3	29900.t000039	30169.t000256
Rcommunis	AT5G53390	2	29742.t000056	30024.t000062	29983.t000068	29801.t000101
Rcommunis	AT5G18220	4	29950.t000035	29848.t000242
Rcommunis	AT5G57700	2	29749.t000001
Rcommunis	AT5G02910	5	29794.t000140
Rcommunis	AT5G60950	101	29847.t000010	30138.t000121	30138.t000120	29847.t000011
Rcommunis	AT5G20040	2	30150.t000006
Rcommunis	AT5G59470	3	30170.t000239
Rcommunis	AT5G47820	2	30170.t000250	29644.t000001	29908.t000314
Rcommunis	AT5G20380	2	29720.t000006	29681.t000016
Rcommunis	AT5G61850	2	30147.t000672
Rcommunis	AT5G48190	5	28563.t000004	30170.t000658
Rcommunis	AT5G16150	2	30205.t000020	29912.t000219	30146.t000132	29948.t000020
Rcommunis	AT5G55380	2	27613.t000006	27613.t000005
Rcommunis	AT5G62650	2	30169.t000359
Rcommunis	AT5G62970	5	29666.t000069
Rcommunis	AT5G36330	101	29850.t000013
Rcommunis	AT5G17500	5	29929.t000295	30190.t000529	30190.t000527	30190.t000528
Rcommunis	AT5G18750	7	29883.t000031
Rcommunis	AT5G39910	101	30042.t000008	29848.t000195	30042.t000005	30042.t000006
Rcommunis	AT5G41940	2	30068.t000061	30213.t000009
Rcommunis	AT5G53600	5	29693.t000087
Rcommunis	AT5G25120	101	29785.t000028	29785.t000031	29792.t000032	29785.t000034
Rcommunis	AT5G24360	3	29830.t000084	30170.t000643
Rcommunis	AT5G05730	2	29669.t000039	29681.t000030	33474.t000001
Rcommunis	AT5G48770	101	30169.t000261	29801.t000079	30190.t000288	29801.t000075
Rcommunis	AT5G44040	3	29637.t000036	29680.t000050	30008.t000045
Rcommunis	AT5G05440	3	29729.t000023	29820.t000023
Rcommunis	AT5G65930	2	29682.t000022
Rcommunis	AT5G23230	2	29878.t000003
Rcommunis	AT5G03780	2	30170.t000638	27810.t000009
Rcommunis	AT5G22875	2	29589.t000052
Rcommunis	AT5G11670	5	29912.t000173	29794.t000105	30146.t000087
Rcommunis	AT5G45080	101	29910.t000024	29910.t000028	29666.t000052	29910.t000051
Rcommunis	AT5G19840	2	29883.t000012	30169.t000174	29739.t000138
Rcommunis	AT5G58140	2	30162.t000018	30130.t000009
Rcommunis	AT5G53170	2	30169.t000303	29794.t000004
Rcommunis	AT5G65005	101	30076.t000002
Rcommunis	AT5G12330	2	27742.t000001	30131.t000338
Rcommunis	AT5G35690	2	29620.t000015	29748.t000002
Rcommunis	AT5G46360	101	29693.t000099	28350.t000002	30076.t000125	29629.t000041
Rcommunis	AT5G18630	3	29726.t000110	29904.t000158
Rcommunis	AT5G08490	2	29983.t000188
Rcommunis	AT5G17280	2	29279.t000005
Rcommunis	AT5G39460	3	29992.t000032
Rcommunis	AT5G36290	2	29929.t000096	28883.t000034	29904.t000127
Rcommunis	AT5G06650	4	27574.t000013	29736.t000109	30205.t000021
Rcommunis	AT5G08660	3	29859.t000001	30225.t000043	30170.t000606
Rcommunis	AT5G15900	2	27469.t000010	27469.t000009	29822.t000056
Rcommunis	AT5G01220	2	29969.t000012	30418.t000001	34675.t000002
Rcommunis	AT5G42170	3	30170.t000673	30190.t000533
Rcommunis	AT5G24850	2	28226.t000016	28226.t000017	29986.t000039
Rcommunis	AT5G27320	2	30128.t000156	29703.t000042	29910.t000057	30008.t000012
Rcommunis	AT5G40330	5	28226.t000009
Rcommunis	AT5G40590	6	30099.t000062
Rcommunis	AT5G26340	2	29844.t000215	29844.t000213
Rcommunis	AT5G53590	101	30174.t000239	30190.t000227	30131.t000302	29739.t000134
Rcommunis	AT5G58710	3	29681.t000055	28833.t000006
Rcommunis	AT5G61340	2	30138.t000210	29635.t000024
Rcommunis	AT5G56330	101	29638.t000005	29638.t000006	30078.t000049	29638.t000004
Rcommunis	AT5G23420	2	30131.t000423
Rcommunis	AT5G44070	2	28492.t000008
Rcommunis	AT5G48500	2	30178.t000007
Rcommunis	AT5G57230	2	28827.t000007
Rcommunis	AT5G11700	2	29794.t000068	29912.t000074	29628.t000038	29628.t000037
Rcommunis	AT5G02860	2	29801.t000016	29698.t000001	30147.t000298
Rcommunis	AT5G54480	101	29797.t000020	30170.t000751	29462.t000015	30174.t000149
Rcommunis	AT5G55730	2	29629.t000025	27688.t000003
Rcommunis	AT5G67230	2	29970.t000001	30170.t000033	29794.t000136
Rcommunis	AT5G59820	2	29154.t000012	29585.t000039
Rcommunis	AT5G27240	2	29883.t000030	30128.t000148	29883.t000031	58722.t000001
Rcommunis	AT5G09280	2	29596.t000017
Rcommunis	AT5G48970	2	29726.t000138
Rcommunis	AT5G58930	2	29751.t000006	29068.t000001
Rcommunis	AT5G41350	2	30190.t000482	30174.t000026
Rcommunis	AT5G15720	101	30026.t000070	29983.t000193	29907.t000030	29907.t000031
Rcommunis	AT5G15550	2	29630.t000059
Rcommunis	AT5G57240	3	29671.t000010
Rcommunis	AT5G24352	101	30068.t000042	30221.t000022
Rcommunis	AT5G07110	101	29729.t000030	29820.t000033	29598.t000010	29883.t000060
Rcommunis	AT5G13750	2	29828.t000007	29930.t000001
Rcommunis	AT5G51500	2	30147.t000479	30147.t000480	30174.t000243
Rcommunis	AT5G07225	101	29634.t000034	29212.t000012
Rcommunis	AT5G58630	2	29681.t000064
Rcommunis	AT5G01620	2	29820.t000025	29729.t000022
Rcommunis	AT5G18540	2	29726.t000128
Rcommunis	AT5G57850	2	29794.t000139	29705.t000034
Rcommunis	AT5G51060	2	30147.t000648	30128.t000279	30128.t000051
Rcommunis	AT5G25880	2	29912.t000173	29794.t000105	30146.t000087
Rcommunis	AT5G13990	2	29808.t000012	29929.t000104
Rcommunis	AT5G06720	2	29613.t000023	28691.t000002
Rcommunis	AT5G01020	2	30073.t000009	28842.t000028
Rcommunis	AT5G57910	2	29687.t000031
Rcommunis	AT5G15130	2	29822.t000159	30147.t000358	29736.t000019
Rcommunis	AT5G55810	2	29629.t000019
Rcommunis	AT5G11540	2	29794.t000133
Rcommunis	AT5G51030	2	30147.t000664	29747.t000020
Rcommunis	AT5G06540	6	28350.t000005
Rcommunis	AT5G10260	2	28281.t000012	29709.t000043	29628.t000028
Rcommunis	AT5G16550	2	27914.t000005
Rcommunis	AT5G27080	5	30073.t000034	29333.t000060	30147.t000640
Rcommunis	AT5G23290	2	29799.t000013
Rcommunis	AT5G64200	2	29581.t000004
Rcommunis	AT5G07450	3	30147.t000615	29709.t000012	29647.t000092	30128.t000230
Rcommunis	AT5G55620	2	29629.t000046	29826.t000023
Rcommunis	AT5G47640	3	29629.t000033	27699.t000008	29966.t000009
Rcommunis	AT5G42200	2	30170.t000692
Rcommunis	AT5G48340	2	30005.t000005
Rcommunis	AT5G44316	3	29842.t000107
Rcommunis	AT5G07180	3	30147.t000436	29739.t000062
Rcommunis	AT5G46220	2	29693.t000052
Rcommunis	AT5G26770	2	30128.t000435
Rcommunis	AT5G09390	2	28515.t000001
Rcommunis	AT5G63750	101	29929.t000032	30170.t000388	29896.t000004	30170.t000390
Rcommunis	AT5G37930	2	28748.t000009
Rcommunis	AT5G44400	4	30075.t000020	30075.t000018	30075.t000016	30075.t000023
Rcommunis	AT5G42760	2	30170.t000451
Rcommunis	AT5G23550	2	29983.t000195	30169.t000275
Rcommunis	AT5G27210	3	30128.t000132
Rcommunis	AT5G26230	2	29844.t000208
Rcommunis	AT5G15440	3	29630.t000005	28153.t000013
Rcommunis	AT5G21150	3	29684.t000014	29828.t000011	27389.t000004
Rcommunis	AT5G38100	4	29673.t000052	28408.t000009
Rcommunis	AT5G15450	2	29630.t000009	29848.t000108	30138.t000158
Rcommunis	AT5G48660	2	30204.t000001	29842.t000055	30010.t000015
Rcommunis	AT5G49870	101	30170.t000519	30170.t000517	30146.t000011
Rcommunis	AT5G20400	3	29720.t000005	27770.t000004	27770.t000003	28421.t000005
Rcommunis	AT5G58670	4	29681.t000061
Rcommunis	AT5G58784	101	29681.t000042	34670.t000001	28565.t000006	28565.t000009
Rcommunis	AT5G12180	2	30142.t000025	30190.t000579
Rcommunis	AT5G15850	4	29496.t000002	29848.t000049	30174.t000444
Rcommunis	AT5G44720	3	29994.t000007	29994.t000010	30169.t000119
Rcommunis	AT5G28380	101	29630.t000032	27904.t000010	29994.t000011	30024.t000032
Rcommunis	AT5G10310	2	27561.t000004	28830.t000003	29706.t000067	30170.t000054
Rcommunis	AT5G24900	3	29848.t000028	29794.t000063	29907.t000001	27955.t000014
Rcommunis	AT5G61040	2	30138.t000148	30174.t000500
Rcommunis	AT5G18475	2	27904.t000010	29901.t000013
Rcommunis	AT5G58480	101	29836.t000016	29777.t000001	29739.t000100	29950.t000035
Rcommunis	AT5G50590	3	30147.t000735
Rcommunis	AT5G40382	2	29933.t000029	30076.t000220	29647.t000056
Rcommunis	AT5G67050	4	30115.t000041	30170.t000274	30115.t000042	29884.t000003
Rcommunis	AT5G22890	2	29589.t000048	28161.t000009	29728.t000047
Rcommunis	AT5G05330	2	29729.t000071
Rcommunis	AT5G19210	2	29844.t000193
Rcommunis	AT5G37850	2	30099.t000112
Rcommunis	AT5G61350	2	30138.t000212	30131.t000236
Rcommunis	AT5G48030	2	30152.t000030	29908.t000159
Rcommunis	AT5G04930	2	29852.t000031	29915.t000016
Rcommunis	AT5G61140	2	30138.t000156	29801.t000027
Rcommunis	AT5G39180	7	30075.t000033
Rcommunis	AT5G42950	2	30170.t000435	29929.t000111
Rcommunis	AT5G44180	2	29983.t000027	30190.t000543	30005.t000022
Rcommunis	AT5G38430	3	29974.t000003	30167.t000038	27524.t000006
Rcommunis	AT5G46550	2	29693.t000137	30003.t000013	29589.t000047	30010.t000016
Rcommunis	AT5G18150	2	29950.t000014	29957.t000012
Rcommunis	AT5G15470	2	29630.t000012	28166.t000019	29993.t000017
Rcommunis	AT5G25460	3	29848.t000226	29841.t000052	29864.t000049
Rcommunis	AT5G15870	2	27469.t000004	29980.t000003	35080.t000001	27469.t000008
Rcommunis	AT5G62940	2	30147.t000216
Rcommunis	AT5G24030	2	30169.t000345	30190.t000299
Rcommunis	AT5G43960	2	29637.t000017	30008.t000018
Rcommunis	AT5G49730	3	30063.t000036	30155.t000048
Rcommunis	AT5G39560	101	28256.t000008	29195.t000001
Rcommunis	AT5G66200	2	29405.t000002	29756.t000033	27504.t000029	30147.t000155
Rcommunis	AT5G07840	3	30020.t000013
Rcommunis	AT5G40970	4	30190.t000149
Rcommunis	AT5G43700	2	29844.t000021	29598.t000020	29883.t000047
Rcommunis	AT5G06160	2	30169.t000274	29742.t000064
Rcommunis	AT5G56530	4	28842.t000045	29616.t000001	29680.t000077
Rcommunis	AT5G58180	3	29737.t000015
Rcommunis	AT5G43940	2	29885.t000008	27985.t000044	28353.t000001	27985.t000048
Rcommunis	AT5G05100	4	29634.t000085	30180.t000008	29930.t000016
Rcommunis	AT5G28540	3	30068.t000021
Rcommunis	AT5G10540	3	28333.t000012	30484.t000001	28658.t000001
Rcommunis	AT5G25540	3	29794.t000188
Rcommunis	AT5G50140	3	30146.t000111
Rcommunis	AT5G13560	2	29690.t000017	29836.t000003
Rcommunis	AT5G23610	2	29983.t000183	30147.t000527
Rcommunis	AT5G38480	4	29908.t000119
Rcommunis	AT5G44440	101	30075.t000016	30075.t000023	30075.t000012	30075.t000008
Rcommunis	AT5G59570	3	29751.t000113
Rcommunis	AT5G37890	4	28748.t000009
Rcommunis	AT5G51480	2	30147.t000483	28200.t000005
Rcommunis	AT5G42030	4	30068.t000013	30024.t000002	30174.t000078	29912.t000226
Rcommunis	AT5G08535	2	30131.t000429
Rcommunis	AT5G38150	3	29586.t000030
Rcommunis	AT5G05540	4	29970.t000007	29648.t000005
Rcommunis	AT5G27440	2	30128.t000216
Rcommunis	AT5G11220	4	29848.t000197	29739.t000202	29688.t000009
Rcommunis	AT5G28470	2	30147.t000332
Rcommunis	AT5G61310	2	30076.t000220	29647.t000056	29933.t000029
Rcommunis	AT5G10600	3	30170.t000619
Rcommunis	AT5G62950	2	29757.t000050
Rcommunis	AT5G48900	101	30204.t000065	29929.t000276	29633.t000032	29904.t000108
Rcommunis	AT5G09630	3	29804.t000042	28179.t000009	29758.t000024
Rcommunis	AT5G49780	5	30063.t000027	30073.t000016
Rcommunis	AT5G07500	101	27810.t000005	27810.t000004	29983.t000050	29681.t000063
Rcommunis	AT5G01980	2	27955.t000012	30170.t000615
Rcommunis	AT5G20910	2	29739.t000092
Rcommunis	AT5G11980	2	29739.t000012
Rcommunis	AT5G02390	2	29846.t000007	30020.t000002
Rcommunis	AT5G14410	2	29633.t000053
Rcommunis	AT5G50630	4	30147.t000762	30190.t000151
Rcommunis	AT5G43210	2	29990.t000013
Rcommunis	AT5G35520	2	30174.t000438
Rcommunis	AT5G48830	2	30204.t000044
Rcommunis	AT5G48230	3	29826.t000003	29732.t000007	34989.t000001
Rcommunis	AT5G38460	2	30205.t000008	29634.t000024
Rcommunis	AT5G04310	2	29898.t000003	30078.t000051
Rcommunis	AT5G10990	4	30170.t000576	30131.t000302
Rcommunis	AT5G59710	3	28752.t000004
Rcommunis	AT5G17990	2	30147.t000199
Rcommunis	AT5G20740	2	29739.t000145
Rcommunis	AT5G37020	2	29769.t000016	29599.t000009
Rcommunis	AT5G07460	5	30147.t000613	27471.t000022
Rcommunis	AT5G48385	2	30178.t000044	29970.t000041	29844.t000134
Rcommunis	AT5G53742	6	29850.t000011
Rcommunis	AT5G42870	2	30170.t000308	30170.t000309
Rcommunis	AT5G13650	2	29761.t000016	29646.t000062	29822.t000161
Rcommunis	AT5G66930	2	29676.t000040
Rcommunis	AT5G19850	2	39680.t000001	29835.t000030	29634.t000063	29955.t000012
Rcommunis	AT5G10530	2	28333.t000022	28333.t000019	28333.t000024	28333.t000021
Rcommunis	AT5G65320	6	50006.t000001
Rcommunis	AT5G25030	101	29705.t000001	28321.t000001
Rcommunis	AT5G22370	2	30170.t000022	30005.t000006	30226.t000053
Rcommunis	AT5G39500	2	29635.t000019	29813.t000091	29751.t000070
Rcommunis	AT5G60100	3	30130.t000013	29805.t000034	29758.t000005	30076.t000014
Rcommunis	AT5G46710	4	30073.t000108	30054.t000039
Rcommunis	AT5G54130	2	29764.t000023	30076.t000055
Rcommunis	AT5G61050	4	30138.t000152
Rcommunis	AT5G57010	2	29912.t000096	29739.t000004	29706.t000069
Rcommunis	AT5G39350	2	29630.t000013
Rcommunis	AT5G58530	5	30131.t000357
Rcommunis	AT5G26120	3	30045.t000011
Rcommunis	AT5G11420	2	29848.t000226	29841.t000052
Rcommunis	AT5G11170	2	29841.t000105	29848.t000194
Rcommunis	AT5G03345	2	30078.t000098
Rcommunis	AT5G40940	2	29048.t000002	30059.t000015
Rcommunis	AT5G52380	2	30147.t000008	29755.t000005
Rcommunis	AT5G55530	2	27613.t000026	27742.t000004
Rcommunis	AT5G20650	2	29739.t000182	29739.t000073
Rcommunis	AT5G06260	2	28324.t000018	29612.t000005	28281.t000006
Rcommunis	AT5G57390	5	29929.t000040	28976.t000010	29822.t000152
Rcommunis	AT5G35920	101	29742.t000042	28196.t000005	30138.t000157	29940.t000006
Rcommunis	AT5G57000	2	29912.t000095	29706.t000068
Rcommunis	AT5G50830	101	30147.t000711
Rcommunis	AT5G17770	2	29755.t000016	29818.t000004	28320.t000028
Rcommunis	AT5G02590	4	28637.t000009	29801.t000165
Rcommunis	AT5G25060	2	29848.t000080
Rcommunis	AT5G05140	2	30180.t000020	27436.t000016
Rcommunis	AT5G35400	2	30200.t000010
Rcommunis	AT5G57340	2	28138.t000004
Rcommunis	AT5G06890	101	27914.t000011
Rcommunis	AT5G66700	4	29646.t000014
Rcommunis	AT5G47455	3	28619.t000002
Rcommunis	AT5G10840	2	29848.t000091	29687.t000009	28694.t000016
Rcommunis	AT5G10400	3	30051.t000007	29900.t000006	29810.t000007	29810.t000006
Rcommunis	AT5G25757	2	37131.t000001	29794.t000142
Rcommunis	AT5G17880	101	29838.t000011	30190.t000288	29801.t000075	29801.t000079
Rcommunis	AT5G52190	2	30147.t000037
Rcommunis	AT5G02180	2	29568.t000010	29595.t000019	29612.t000002
Rcommunis	AT5G61590	5	30147.t000600
Rcommunis	AT5G01520	2	29701.t000020	29681.t000041	29851.t000036
Rcommunis	AT5G60880	2	30138.t000096
Rcommunis	AT5G18160	101	29904.t000007	30027.t000031	29904.t000008
Rcommunis	AT5G01670	101	29973.t000014	29973.t000017	29973.t000018	29973.t000019
Rcommunis	AT5G61880	3	29964.t000004
Rcommunis	AT5G43640	101	29844.t000012	29883.t000064
Rcommunis	AT5G27950	2	30128.t000115	28842.t000011
Rcommunis	AT5G38730	2	29496.t000010
Rcommunis	AT5G51280	2	29171.t000005	29841.t000182	30174.t000499
Rcommunis	AT5G63510	3	30147.t000753
Rcommunis	AT5G05240	2	29729.t000113	29976.t000014	29976.t000013
Rcommunis	AT5G02080	3	29908.t000011
Rcommunis	AT5G56660	4	30146.t000013	29736.t000111	29908.t000176	30032.t000003
Rcommunis	AT5G54810	3	29842.t000129	29666.t000067
Rcommunis	AT5G47560	2	29964.t000009
Rcommunis	AT5G57460	2	30181.t000001
Rcommunis	AT5G40960	101	29929.t000135	30147.t000756	30190.t000147
Rcommunis	AT5G22300	2	30055.t000081	30055.t000078	30055.t000079	30055.t000080
Rcommunis	AT5G07810	2	30138.t000192	29889.t000179
Rcommunis	AT5G64350	2	29838.t000031
Rcommunis	AT5G12970	3	30169.t000169	29269.t000001
Rcommunis	AT5G66620	5	30170.t000395	29250.t000014	30143.t000045
Rcommunis	AT5G62240	5	30147.t000437
Rcommunis	AT5G37520	101	30190.t000408	29616.t000001	28842.t000045	29680.t000077
Rcommunis	AT5G44060	2	29981.t000010	28492.t000007
Rcommunis	AT5G65790	3	29825.t000010	30179.t000007
Rcommunis	AT5G45940	4	29900.t000038	36667.t000001
Rcommunis	AT5G20030	3	28320.t000006	29841.t000059	29883.t000033
Rcommunis	AT5G63730	101	29929.t000032	30170.t000388	29896.t000004	30170.t000390
Rcommunis	AT5G38180	101	30066.t000044	29586.t000035
Rcommunis	AT5G58850	2	29681.t000020	30147.t000208
Rcommunis	AT5G49910	2	29765.t000021	29804.t000060
Rcommunis	AT5G50915	2	30147.t000699
Rcommunis	AT5G15610	2	27623.t000003
Rcommunis	AT5G18200	2	29950.t000022
Rcommunis	AT5G46330	2	29693.t000088
Rcommunis	AT5G20480	3	29630.t000051	29745.t000016	27732.t000013	27622.t000001
Rcommunis	AT5G57450	2	29582.t000008
Rcommunis	AT5G48800	2	30204.t000032	27955.t000002	29647.t000018
Rcommunis	AT5G25950	101	29616.t000001	28842.t000045	29680.t000077	30147.t000179
Rcommunis	AT5G26200	3	29739.t000028	29706.t000039	29847.t000009	29889.t000133
Rcommunis	AT5G59990	2	30039.t000006
Rcommunis	AT5G54010	2	29705.t000007	29900.t000012	30190.t000145
Rcommunis	AT5G47720	2	29826.t000003	29732.t000007	34989.t000001
Rcommunis	AT5G45650	2	30026.t000075	30005.t000037
Rcommunis	AT5G35995	101	29666.t000069
Rcommunis	AT5G03850	3	29729.t000019	27553.t000012
Rcommunis	AT5G40090	101	29910.t000048	29929.t000042	30190.t000288	29662.t000021
Rcommunis	AT5G04780	101	30128.t000509	30174.t000451	29883.t000017	30131.t000060
Rcommunis	AT5G45840	3	29090.t000002	29814.t000038	30190.t000427
Rcommunis	AT5G27030	2	30128.t000333
Rcommunis	AT5G28150	2	30128.t000081	29647.t000073
Rcommunis	AT5G45170	2	30186.t000020	30147.t000088
Rcommunis	AT5G64680	2	30128.t000030
Rcommunis	AT5G45070	101	29910.t000041	29929.t000043	29801.t000079	29910.t000051
Rcommunis	AT5G23390	2	30131.t000430	29974.t000012
Rcommunis	AT5G51080	3	59505.t000001	29822.t000068	52053.t000002
Rcommunis	AT5G66005	2	29830.t000066
Rcommunis	AT5G19550	3	29912.t000227	29794.t000145	29794.t000144	29848.t000123
Rcommunis	AT5G63640	2	30225.t000026
Rcommunis	AT5G23250	2	30189.t000044	30189.t000043	29889.t000066
Rcommunis	AT5G27120	3	29639.t000007	29631.t000001
Rcommunis	AT5G43330	3	29200.t000002	30174.t000198	29200.t000001	28872.t000008
Rcommunis	AT5G09680	2	29864.t000048
Rcommunis	AT5G58440	3	30113.t000011	28629.t000029
Rcommunis	AT5G17440	3	29929.t000058	30147.t000496
Rcommunis	AT5G17960	101	30041.t000006	30226.t000046	29613.t000017	30099.t000062
Rcommunis	AT5G20080	2	28320.t000028	29755.t000016	29818.t000004
Rcommunis	AT5G18620	2	29726.t000112	29634.t000107
Rcommunis	AT5G08720	2	30193.t000007	30076.t000087	30076.t000089	30076.t000088
Rcommunis	AT5G43780	4	29844.t000056	30170.t000578
Rcommunis	AT5G25220	2	29848.t000133	29737.t000064	30190.t000337
Rcommunis	AT5G17070	2	30073.t000044
Rcommunis	AT5G49880	2	29609.t000010
Rcommunis	AT5G14860	3	29822.t000031	29822.t000030
Rcommunis	AT5G38760	2	29496.t000009	30167.t000024	30014.t000009
Rcommunis	AT5G18050	101	29739.t000134	30190.t000227	30131.t000302	30174.t000239
Rcommunis	AT5G51050	2	30147.t000661	30131.t000105	30190.t000039	28049.t000017
Rcommunis	AT5G03690	4	29988.t000004	29092.t000019
Rcommunis	AT5G13930	2	29904.t000094	30131.t000110	29648.t000046
Rcommunis	AT5G61610	101	30147.t000604
Rcommunis	AT5G64090	2	29624.t000001	29992.t000010
Rcommunis	AT5G01280	4	29669.t000048	29701.t000028
Rcommunis	AT5G08630	2	30225.t000030
Rcommunis	AT5G50490	101	30169.t000082	30147.t000764	29844.t000178	30128.t000211
Rcommunis	AT5G22730	3	29680.t000059
Rcommunis	AT5G63830	2	30068.t000044
Rcommunis	AT5G63760	101	29929.t000032	30170.t000388	29896.t000004	30170.t000390
Rcommunis	AT5G44210	2	29983.t000046	30190.t000559	30190.t000557
Rcommunis	AT5G42000	3	29742.t000015	30068.t000037
Rcommunis	AT5G09670	3	30221.t000015	30190.t000581
Rcommunis	AT5G49760	2	30063.t000027	30073.t000016
Rcommunis	AT5G25110	2	29848.t000102	29588.t000006
Rcommunis	AT5G48010	101	30169.t000382	27446.t000002	30169.t000383	29588.t000044
Rcommunis	AT5G09870	3	29863.t000015	28093.t000001
Rcommunis	AT5G12050	5	29912.t000009	29739.t000035	29706.t000031
Rcommunis	AT5G48810	3	30204.t000030	30213.t000010	29904.t000105	28014.t000007
Rcommunis	AT5G57050	4	29739.t000018	29912.t000035	29706.t000053	29912.t000168
Rcommunis	AT5G40740	2	29633.t000003
Rcommunis	AT5G45830	2	53083.t000001	29090.t000004
Rcommunis	AT5G50450	3	30147.t000778	29929.t000154
Rcommunis	AT5G50690	2	30147.t000735
Rcommunis	AT5G38160	101	30066.t000044
Rcommunis	AT5G33406	101	30226.t000072	30106.t000018	30190.t000242	30143.t000006
Rcommunis	AT5G58470	2	30079.t000002
Rcommunis	AT5G38780	4	28408.t000009
Rcommunis	AT5G13010	2	28644.t000050	30170.t000146
Rcommunis	AT5G41220	4	30190.t000435	30190.t000436	30190.t000437
Rcommunis	AT5G46880	2	30068.t000133
Rcommunis	AT5G25440	101	30170.t000780	29830.t000060	29822.t000146	29736.t000033
Rcommunis	AT5G47110	3	29738.t000005	30147.t000625
Rcommunis	AT5G67410	4	29661.t000002
Rcommunis	AT5G24670	2	30074.t000012
Rcommunis	AT5G27150	3	30128.t000128	29726.t000094	29647.t000035	30128.t000190
Rcommunis	AT5G44590	3	30160.t000007	30147.t000158
Rcommunis	AT5G37960	101	29678.t000006	29678.t000009	29678.t000007	29678.t000012
Rcommunis	AT5G45740	3	30026.t000040	27894.t000017
Rcommunis	AT5G45180	3	29739.t000144	29739.t000087	30178.t000036	30178.t000035
Rcommunis	AT5G29560	5	30008.t000036
Rcommunis	AT5G47890	2	30128.t000169
Rcommunis	AT5G19980	2	29807.t000015	29929.t000192
Rcommunis	AT5G57710	2	28863.t000005	30063.t000050	30184.t000011
Rcommunis	AT5G02130	2	29568.t000004
Rcommunis	AT5G64990	101	28281.t000012	29709.t000043	29628.t000028	29745.t000023
Rcommunis	AT5G42630	2	30170.t000360	27973.t000002
Rcommunis	AT5G28030	5	30128.t000103	30128.t000102	30128.t000100
Rcommunis	AT5G59520	2	29751.t000119	29629.t000048
Rcommunis	AT5G22640	2	29991.t000028
Rcommunis	AT5G18210	5	29950.t000039	29950.t000032	29950.t000031	30147.t000048
Rcommunis	AT5G62850	2	30147.t000241	30068.t000018	29822.t000023	29822.t000024
Rcommunis	AT5G46800	2	29827.t000008	30146.t000182	30190.t000564
Rcommunis	AT5G27910	101	30169.t000082	30147.t000764	29844.t000178	30128.t000211
Rcommunis	AT5G18870	4	29726.t000067
Rcommunis	AT5G10130	3	29713.t000009	29908.t000046
Rcommunis	AT5G36390	101	29850.t000013
Rcommunis	AT5G67265	2	29970.t000011
Rcommunis	AT5G27400	2	30128.t000196
Rcommunis	AT5G03760	2	29092.t000003	29991.t000020	29428.t000014
Rcommunis	AT5G24300	3	28838.t000012	29866.t000004	30068.t000088
Rcommunis	AT5G45670	3	30026.t000070	30026.t000067	29907.t000030	30026.t000068
Rcommunis	AT5G27370	2	30128.t000181
Rcommunis	AT5G11340	2	29912.t000305	30073.t000089	30131.t000124
Rcommunis	AT5G32440	2	29927.t000002	29841.t000146	30025.t000022
Rcommunis	AT5G19620	2	30169.t000195	29751.t000109
Rcommunis	AT5G47760	2	29358.t000003	29929.t000030
Rcommunis	AT5G57220	101	29970.t000031	30170.t000192	29910.t000039	30170.t000186
Rcommunis	AT5G44830	101	29848.t000195	29841.t000104	29917.t000052	29848.t000196
Rcommunis	AT5G16870	5	29794.t000087
Rcommunis	AT5G06990	3	29719.t000017	30040.t000002	30170.t000659
Rcommunis	AT5G08260	3	30153.t000003	29917.t000004
Rcommunis	AT5G55960	2	29629.t000081
Rcommunis	AT5G61190	2	30128.t000436	30076.t000135
Rcommunis	AT5G66170	5	27471.t000003
Rcommunis	AT5G54230	5	29983.t000180
Rcommunis	AT5G52280	2	30147.t000017	30190.t000423	29908.t000024
Rcommunis	AT5G44265	3	29983.t000054	29983.t000053	29983.t000052
Rcommunis	AT5G54670	2	28166.t000014	29842.t000180
Rcommunis	AT5G01650	2	29820.t000034	29820.t000035	29462.t000006
Rcommunis	AT5G20165	101	29929.t000181
Rcommunis	AT5G43280	2	29929.t000101	28192.t000007	29889.t000073
Rcommunis	AT5G18070	2	29628.t000011
Rcommunis	AT5G59830	2	29154.t000011	27936.t000002	29585.t000038
Rcommunis	AT5G18510	101	29949.t000003	29993.t000040
Rcommunis	AT5G66410	2	29634.t000028	29801.t000009	30128.t000427
Rcommunis	AT5G23170	2	30093.t000017	29990.t000019
Rcommunis	AT5G52660	2	30169.t000393	29805.t000028
Rcommunis	AT5G66920	2	29676.t000036	29676.t000038
Rcommunis	AT5G66900	2	29676.t000031	29676.t000030	29841.t000093
Rcommunis	AT5G62460	3	30138.t000251	29813.t000039	29641.t000028
Rcommunis	AT5G42220	2	30170.t000732	29619.t000011
Rcommunis	AT5G01350	2	28176.t000003
Rcommunis	AT5G55940	2	29629.t000075
Rcommunis	AT5G52370	2	29751.t000029
Rcommunis	AT5G19700	3	29912.t000165	30170.t000035
Rcommunis	AT5G18550	3	29726.t000126	29647.t000017	30128.t000491
Rcommunis	AT5G38340	101	29910.t000048	29801.t000075	29801.t000079	29910.t000041
Rcommunis	AT5G48930	2	30131.t000029	29687.t000040	29687.t000039	29634.t000044
Rcommunis	AT5G07940	2	30138.t000160	29630.t000056
Rcommunis	AT5G62440	2	30138.t000246
Rcommunis	AT5G15310	3	30174.t000398
Rcommunis	AT5G16600	4	30190.t000240	29929.t000252
Rcommunis	AT5G58540	101	29814.t000038	29090.t000002	30190.t000427	30073.t000016
Rcommunis	AT5G60410	2	30111.t000032
Rcommunis	AT5G19370	2	30142.t000028
Rcommunis	AT5G43740	101	29841.t000080	29841.t000096	29841.t000014	29841.t000057
Rcommunis	AT5G12320	2	27742.t000002
Rcommunis	AT5G65860	2	30170.t000175
Rcommunis	AT5G20670	2	29739.t000180	29158.t000001	29739.t000074
Rcommunis	AT5G64810	2	29771.t000001	29739.t000022	28644.t000022
Rcommunis	AT5G16530	2	30128.t000486	29822.t000149
Rcommunis	AT5G52030	2	30147.t000581
Rcommunis	AT5G27270	2	30073.t000059
Rcommunis	AT5G20010	3	29848.t000224
Rcommunis	AT5G14140	2	30190.t000154
Rcommunis	AT5G21222	2	29912.t000236
Rcommunis	AT5G04680	4	30136.t000018	30169.t000185	30190.t000400
Rcommunis	AT5G37760	101	30169.t000300	30147.t000763	28859.t000019	29939.t000016
Rcommunis	AT5G53800	2	29897.t000011
Rcommunis	AT5G17590	2	30148.t000048
Rcommunis	AT5G55140	2	29948.t000014
Rcommunis	AT5G53080	2	29700.t000028
Rcommunis	AT5G21960	2	29739.t000083	29739.t000152	29739.t000153
Rcommunis	AT5G18380	3	29801.t000102	29609.t000034	30076.t000205
Rcommunis	AT5G17330	2	27914.t000020	27914.t000018	29662.t000001	29780.t000061
Rcommunis	AT5G01840	4	27918.t000001	29804.t000011
Rcommunis	AT5G15940	2	30147.t000049
Rcommunis	AT5G42905	2	29939.t000005	29869.t000033	29739.t000102	30000.t000018
Rcommunis	AT5G61260	3	29630.t000004	30138.t000196
Rcommunis	AT5G10470	2	27749.t000002	27749.t000001
Rcommunis	AT5G49850	101	30170.t000519	30170.t000517
Rcommunis	AT5G48650	4	30217.t000001
Rcommunis	AT5G16960	101	29678.t000007	29678.t000012	29678.t000006	29678.t000009
Rcommunis	AT5G62610	2	30147.t000309	29736.t000072
Rcommunis	AT5G61920	3	29783.t000014	29980.t000009
Rcommunis	AT5G27300	3	30111.t000022	29631.t000017
Rcommunis	AT5G15330	2	29635.t000005	28320.t000064	29848.t000191
Rcommunis	AT5G56690	101	30147.t000354	30004.t000014	30138.t000025	30170.t000393
Rcommunis	AT5G57880	2	27455.t000002
Rcommunis	AT5G28442	4	30174.t000035
Rcommunis	AT5G58450	2	30113.t000010
Rcommunis	AT5G21482	2	29739.t000051
Rcommunis	AT5G61440	2	30138.t000232	29950.t000051
Rcommunis	AT5G63650	4	28725.t000009	29822.t000179
Rcommunis	AT5G59110	101	29751.t000070	30143.t000056	30143.t000054	30143.t000052
Rcommunis	AT5G16340	3	30074.t000002	30206.t000027	29636.t000012
Rcommunis	AT5G45450	101	30199.t000005	30170.t000148	29636.t000013	29786.t000001
Rcommunis	AT5G07100	3	29820.t000050
Rcommunis	AT5G47700	5	30076.t000006	29866.t000003
Rcommunis	AT5G05960	2	30143.t000059	29780.t000063
Rcommunis	AT5G40390	2	29933.t000020	30147.t000170
Rcommunis	AT5G15800	3	29790.t000008	29929.t000132
Rcommunis	AT5G40040	101	29791.t000009	29805.t000088
Rcommunis	AT5G37800	2	28609.t000014
Rcommunis	AT5G18610	2	29726.t000113	29929.t000103	29758.t000008	29805.t000036
Rcommunis	AT5G08510	2	29742.t000004
Rcommunis	AT5G15520	4	30167.t000025	29630.t000028	29630.t000030
Rcommunis	AT5G16580	101	29986.t000017	29986.t000022	29986.t000019	29986.t000018
Rcommunis	AT5G38200	2	30205.t000053	30066.t000042
Rcommunis	AT5G21910	2	29739.t000059
Rcommunis	AT5G08610	3	29742.t000072	30190.t000407
Rcommunis	AT5G57655	2	27766.t000004
Rcommunis	AT5G08460	2	29983.t000193	29634.t000112	29983.t000217
Rcommunis	AT5G15710	2	28202.t000008	29929.t000142	29994.t000025
Rcommunis	AT5G50080	101	30128.t000017	27965.t000001	29986.t000072	29726.t000206
Rcommunis	AT5G12840	2	30169.t000222	29864.t000079
Rcommunis	AT5G17050	2	30073.t000049	28479.t000001	29804.t000089
Rcommunis	AT5G59760	3	29788.t000020
Rcommunis	AT5G49300	3	29889.t000014	30076.t000265	30128.t000344	29794.t000022
Rcommunis	AT5G02060	3	29973.t000020	30143.t000031	29603.t000007
Rcommunis	AT5G64580	2	30136.t000028
Rcommunis	AT5G65170	2	29908.t000067	28745.t000001
Rcommunis	AT5G47280	5	30170.t000345	29841.t000093
Rcommunis	AT5G56230	2	28657.t000004
Rcommunis	AT5G01260	2	29701.t000036
Rcommunis	AT5G41820	3	29908.t000327	28011.t000003
Rcommunis	AT5G20310	2	30200.t000018
Rcommunis	AT5G16540	3	30128.t000491
Rcommunis	AT5G26300	101	29889.t000144	29333.t000072	29852.t000017
Rcommunis	AT5G59460	2	28650.t000005
Rcommunis	AT5G54580	2	29878.t000008	29999.t000004
Rcommunis	AT5G55060	2	30064.t000014	29932.t000025
Rcommunis	AT5G17490	101	28677.t000001	29692.t000023	29807.t000012	30170.t000002
Rcommunis	AT5G02010	2	28934.t000002	30143.t000061	29683.t000017
Rcommunis	AT5G39970	3	29822.t000126	30147.t000318	30147.t000319	31627.t000002
Rcommunis	AT5G20500	2	29662.t000017	29279.t000004	29933.t000036
Rcommunis	AT5G59050	2	29751.t000048
Rcommunis	AT5G57170	2	29462.t000006	29820.t000034	29820.t000035
Rcommunis	AT5G25790	4	29794.t000129	29912.t000221
Rcommunis	AT5G44260	5	29983.t000050
Rcommunis	AT5G63840	2	29687.t000038	29827.t000075
Rcommunis	AT5G32450	2	30072.t000052
Rcommunis	AT5G24680	2	30098.t000018
Rcommunis	AT5G59613	2	29876.t000015
Rcommunis	AT5G18810	2	29726.t000072	27553.t000002	30084.t000002
Rcommunis	AT5G53820	3	29496.t000009	30167.t000024	30014.t000009
Rcommunis	AT5G46430	3	29070.t000002	29693.t000117
Rcommunis	AT5G54165	2	29866.t000006
Rcommunis	AT5G36890	2	29929.t000012
Rcommunis	AT5G18590	2	29726.t000117	30128.t000269
Rcommunis	AT5G47250	101	29841.t000080	29841.t000096	29841.t000057	29841.t000014
Rcommunis	AT5G35460	2	29912.t000026
Rcommunis	AT5G01610	4	29820.t000021	30174.t000554	30138.t000204
Rcommunis	AT5G56500	4	28842.t000031	30138.t000036	30204.t000086	29904.t000134
Rcommunis	AT5G01860	5	29686.t000018
Rcommunis	AT5G49410	3	30068.t000119	30055.t000035
Rcommunis	AT5G39760	4	27895.t000001
Rcommunis	AT5G24750	2	30116.t000012	30128.t000470	30204.t000060
Rcommunis	AT5G16360	4	28660.t000008
Rcommunis	AT5G64700	2	29346.t000006	28363.t000001
Rcommunis	AT5G53500	3	28197.t000001	29742.t000019	30068.t000035	30136.t000012
Rcommunis	AT5G01510	2	29701.t000019
Rcommunis	AT5G10970	2	29588.t000021	29848.t000117
Rcommunis	AT5G41060	3	30131.t000175	30147.t000714	30128.t000042
Rcommunis	AT5G49330	2	30068.t000034
Rcommunis	AT5G35180	2	29737.t000048
Rcommunis	AT5G51020	2	30147.t000666
Rcommunis	AT5G04910	2	29743.t000006
Rcommunis	AT5G59320	3	29915.t000001	29044.t000010	29044.t000009
Rcommunis	AT5G57120	2	30198.t000040
Rcommunis	AT5G21030	4	29684.t000014	29828.t000011	27389.t000004
Rcommunis	AT5G53110	2	30169.t000280	30190.t000071
Rcommunis	AT5G03900	2	29625.t000041
Rcommunis	AT5G23050	2	30174.t000432	29835.t000024	30131.t000077
Rcommunis	AT5G26330	2	29844.t000214	29869.t000048
Rcommunis	AT5G67250	2	29970.t000008	30170.t000238	30189.t000031
Rcommunis	AT5G66600	2	29676.t000092	29851.t000101	30101.t000003
Rcommunis	AT5G41315	2	30174.t000426	30190.t000459	29647.t000109
Rcommunis	AT5G13660	2	29585.t000038	27936.t000002	29154.t000011
Rcommunis	AT5G20020	4	29848.t000224
Rcommunis	AT5G38390	101	30169.t000190	30147.t000176	29680.t000061
Rcommunis	AT5G50990	101	30128.t000509	30169.t000332	30131.t000060	30174.t000451
Rcommunis	AT5G04530	2	29690.t000006	29690.t000005	30012.t000002
Rcommunis	AT5G15930	3	29673.t000005
Rcommunis	AT5G44230	2	30138.t000211
Rcommunis	AT5G56630	3	29912.t000077	29794.t000073	30146.t000066
Rcommunis	AT5G54855	2	29666.t000035
Rcommunis	AT5G58280	2	29945.t000003	29801.t000145	30115.t000009
Rcommunis	AT5G61470	101	30147.t000513	30174.t000215	29661.t000010	29585.t000039
Rcommunis	AT5G37190	4	29992.t000027
Rcommunis	AT5G22280	3	30055.t000084
Rcommunis	AT5G42790	2	30170.t000481
Rcommunis	AT5G14310	3	29633.t000004	29929.t000245
Rcommunis	AT5G65090	2	29713.t000008	29751.t000024
Rcommunis	AT5G53920	2	29768.t000004
Rcommunis	AT5G13170	2	29929.t000102
Rcommunis	AT5G06180	3	30032.t000023	30055.t000062
Rcommunis	AT5G26600	2	30128.t000439	30076.t000118
Rcommunis	AT5G10580	3	28226.t000029	30154.t000023	29915.t000014
Rcommunis	AT5G38320	4	29914.t000009
Rcommunis	AT5G14900	101	30076.t000181	30170.t000146	29900.t000032	27632.t000004
Rcommunis	AT5G27430	2	30128.t000208
Rcommunis	AT5G44430	5	30170.t000488
Rcommunis	AT5G01030	2	28659.t000002	29751.t000036
Rcommunis	AT5G64740	2	29863.t000015	28093.t000001
Rcommunis	AT5G19870	4	30133.t000002	30133.t000003	29851.t000125	29827.t000044
Rcommunis	AT5G44450	2	27996.t000008
Rcommunis	AT5G38880	2	29790.t000016
Rcommunis	AT5G07710	3	30138.t000220	30138.t000219	29877.t000003
Rcommunis	AT5G35980	2	30148.t000066
Rcommunis	AT5G05550	2	29814.t000028	29727.t000011	29900.t000090
Rcommunis	AT5G13290	101	30128.t000010	30147.t000103	30147.t000554	30147.t000333
Rcommunis	AT5G06340	2	29439.t000009	30184.t000015	29816.t000021
Rcommunis	AT5G63880	3	27651.t000001
Rcommunis	AT5G47540	2	29964.t000008	27613.t000014	29608.t000004
Rcommunis	AT5G23980	2	30169.t000408	30174.t000037
Rcommunis	AT5G65274	3	30174.t000171	30174.t000170
Rcommunis	AT5G07880	4	30138.t000187	30174.t000534
Rcommunis	AT5G08305	2	30146.t000092
Rcommunis	AT5G18560	2	29726.t000125	30131.t000102	30128.t000032
Rcommunis	AT5G67100	2	30115.t000057	30156.t000061
Rcommunis	AT5G11280	2	29848.t000209
Rcommunis	AT5G60890	101	29983.t000180	28154.t000003	29602.t000010	30174.t000398
Rcommunis	AT5G19220	2	29844.t000194	30076.t000076
Rcommunis	AT5G59350	2	29887.t000002
Rcommunis	AT5G53160	2	30169.t000302	29742.t000078	30190.t000060
Rcommunis	AT5G52300	2	30147.t000015
Rcommunis	AT5G48375	101	30169.t000162	30226.t000002	30169.t000163	30226.t000006
Rcommunis	AT5G65310	4	28307.t000001	29908.t000133
Rcommunis	AT5G59130	101	29751.t000070	30143.t000052	30190.t000343	30143.t000053
Rcommunis	AT5G05650	101	29333.t000044	29854.t000029
Rcommunis	AT5G14500	2	29917.t000082	29917.t000080	30131.t000066
Rcommunis	AT5G23580	4	29728.t000018
Rcommunis	AT5G12920	2	30169.t000177
Rcommunis	AT5G19930	2	29848.t000231
Rcommunis	AT5G43010	3	30170.t000504	30170.t000505
Rcommunis	AT5G14400	2	29633.t000050	30005.t000036
Rcommunis	AT5G61530	2	30147.t000533
Rcommunis	AT5G15460	2	29630.t000011	29908.t000025
Rcommunis	AT5G16910	3	30073.t000066	30162.t000034	30068.t000148	29986.t000090
Rcommunis	AT5G36690	4	28469.t000004
Rcommunis	AT5G51520	4	30147.t000473	29656.t000002
Rcommunis	AT5G15600	5	27623.t000004	30174.t000490	30190.t000499
Rcommunis	AT5G06670	3	28582.t000020	29648.t000102
Rcommunis	AT5G50240	3	30147.t000105
Rcommunis	AT5G58300	2	28641.t000006	29915.t000028	29729.t000125	29807.t000001
Rcommunis	AT5G08330	3	30014.t000010
Rcommunis	AT5G19360	3	30142.t000025	30190.t000579
Rcommunis	AT5G09810	2	30206.t000009	29836.t000006
Rcommunis	AT5G17530	2	27516.t000002	29692.t000029
Rcommunis	AT5G45770	3	30026.t000015
Rcommunis	AT5G63930	2	29680.t000091	29904.t000125
Rcommunis	AT5G12210	2	29701.t000014	28098.t000008	29887.t000004	29822.t000013
Rcommunis	AT5G16900	101	30146.t000024	30146.t000029	30146.t000021	30146.t000025
Rcommunis	AT5G56380	101	30046.t000001	29680.t000061	29680.t000059
Rcommunis	AT5G45150	3	29762.t000017	27988.t000001
Rcommunis	AT5G47970	3	29864.t000069
Rcommunis	AT5G25630	3	29912.t000236	29794.t000152
Rcommunis	AT5G41760	2	28049.t000014	29910.t000012	29929.t000031
Rcommunis	AT5G55460	101	30178.t000009
Rcommunis	AT5G06900	2	29216.t000008	30152.t000044	29788.t000006
Rcommunis	AT5G60020	2	30130.t000001	30004.t000004	30004.t000005	29568.t000016
Rcommunis	AT5G43260	2	29929.t000152
Rcommunis	AT5G14150	2	30190.t000169	29929.t000164
Rcommunis	AT5G43450	101	29603.t000014	29603.t000015	29603.t000016	29603.t000011
Rcommunis	AT5G52560	2	29648.t000056
Rcommunis	AT5G65080	101	30138.t000113	30174.t000331	29907.t000042	30147.t000404
Rcommunis	AT5G41520	4	30190.t000503	30169.t000395
Rcommunis	AT5G64780	3	29863.t000047
Rcommunis	AT5G52100	2	30147.t000576
Rcommunis	AT5G40370	2	29933.t000036	30147.t000198
Rcommunis	AT5G64340	3	29838.t000026	29908.t000282
Rcommunis	AT5G48700	101	29762.t000027	30204.t000013
Rcommunis	AT5G17010	2	30073.t000054	29751.t000098
Rcommunis	AT5G57070	4	29912.t000029	29706.t000051
Rcommunis	AT5G53220	2	30169.t000313
Rcommunis	AT5G42190	2	30170.t000676	28962.t000016	30170.t000677	34425.t000001
Rcommunis	AT5G57320	3	29681.t000038	28616.t000009	30006.t000001
Rcommunis	AT5G25200	101	29647.t000007
Rcommunis	AT5G48570	2	28066.t000001	28401.t000005	30170.t000008	29940.t000008
Rcommunis	AT5G66150	4	30147.t000683	30131.t000132	29868.t000005	30131.t000133
Rcommunis	AT5G16450	2	29929.t000087	28966.t000006
Rcommunis	AT5G01480	101	30099.t000062	30041.t000006
Rcommunis	AT5G16520	2	30128.t000481
Rcommunis	AT5G67290	2	29970.t000015	29970.t000014
Rcommunis	AT5G56075	5	29705.t000001	28321.t000001
Rcommunis	AT5G17030	3	30073.t000049	28479.t000001	29804.t000089
Rcommunis	AT5G35610	101	29736.t000091	29822.t000099
Rcommunis	AT5G14340	2	29929.t000252	29633.t000010
Rcommunis	AT5G40310	3	29822.t000006	29703.t000089	30209.t000015
Rcommunis	AT5G08080	3	30072.t000057	30086.t000012
Rcommunis	AT5G49040	3	27574.t000011	36675.t000001	30133.t000001
Rcommunis	AT5G46160	2	29677.t000005
Rcommunis	AT5G61540	2	30147.t000534	30170.t000233
Rcommunis	AT5G46970	2	29628.t000029	29709.t000041
Rcommunis	AT5G26860	2	50511.t000001	30128.t000367	29628.t000040
Rcommunis	AT5G26620	3	29889.t000182	30128.t000444
Rcommunis	AT5G59540	5	29603.t000011	29603.t000016
Rcommunis	AT5G11310	2	29794.t000198
Rcommunis	AT5G09740	3	29908.t000269
Rcommunis	AT5G60930	2	29908.t000314	29644.t000001	30170.t000250
Rcommunis	AT5G47710	2	29920.t000001
Rcommunis	AT5G10620	2	28226.t000032
Rcommunis	AT5G25830	3	30146.t000101	30174.t000206	30131.t000271
Rcommunis	AT5G65040	5	29908.t000044	27905.t000001	28348.t000001
Rcommunis	AT5G39740	3	29747.t000011	30005.t000007
Rcommunis	AT5G47500	2	29916.t000008	29912.t000152	28623.t000002	29629.t000007
Rcommunis	AT5G65220	2	28161.t000001
Rcommunis	AT5G18500	6	30128.t000432
Rcommunis	AT5G11060	3	29848.t000133	29737.t000064	30190.t000337
Rcommunis	AT5G45660	2	30026.t000071
Rcommunis	AT5G44900	101	29910.t000041	29910.t000051	30074.t000025	29666.t000052
Rcommunis	AT5G62900	4	30147.t000270	29168.t000021	29661.t000036
Rcommunis	AT5G61330	2	29842.t000176	30174.t000173
Rcommunis	AT5G39990	3	29822.t000124	29983.t000155	30025.t000010
Rcommunis	AT5G16230	7	27985.t000040	29929.t000018
Rcommunis	AT5G26710	2	30128.t000457	30066.t000011	32542.t000001	28592.t000016
Rcommunis	AT5G49890	2	29609.t000037	27394.t000019	30190.t000181
Rcommunis	AT5G28080	3	30128.t000091	29844.t000145	30147.t000130	29804.t000012
Rcommunis	AT5G67160	4	29644.t000003	29785.t000030
Rcommunis	AT5G23530	2	29983.t000203	30008.t000012	29910.t000057	29910.t000018
Rcommunis	AT5G52545	2	30169.t000406
Rcommunis	AT5G63500	3	29929.t000135	30147.t000756	30190.t000147
Rcommunis	AT5G51795	3	29930.t000018
Rcommunis	AT5G02480	3	30025.t000016	29585.t000001
Rcommunis	AT5G05130	2	28703.t000001	30180.t000021	29991.t000014
Rcommunis	AT5G09210	3	30131.t000442
Rcommunis	AT5G54250	2	30027.t000010	28124.t000001	29630.t000001
Rcommunis	AT5G09440	3	29908.t000110	29806.t000026	29908.t000105
Rcommunis	AT5G60700	2	27538.t000007	29737.t000061
Rcommunis	AT5G59230	4	29751.t000097
Rcommunis	AT5G11770	2	29794.t000042	29923.t000006
Rcommunis	AT5G03030	3	29740.t000014	29805.t000012
Rcommunis	AT5G64850	3	28256.t000012
Rcommunis	AT5G55360	6	29812.t000007	27613.t000005
Rcommunis	AT5G65370	4	27717.t000001	29908.t000152
Rcommunis	AT5G43350	4	29895.t000008	30005.t000071	30005.t000072
Rcommunis	AT5G55050	2	30064.t000009	30064.t000011
Rcommunis	AT5G21140	2	29942.t000033
Rcommunis	AT5G41400	4	30190.t000488	30174.t000034	30162.t000021
Rcommunis	AT5G39580	2	29989.t000025	30174.t000552	28320.t000063
Rcommunis	AT5G04210	5	29751.t000014
Rcommunis	AT5G64050	2	28592.t000016	31427.t000002
Rcommunis	AT5G15830	5	29832.t000002
Rcommunis	AT5G65650	4	29634.t000084	30170.t000434
Rcommunis	AT5G05110	3	29686.t000015	29940.t000004	29785.t000018
Rcommunis	AT5G18840	2	29726.t000070	29703.t000054	30128.t000250
Rcommunis	AT5G07910	2	30138.t000179	29932.t000021
Rcommunis	AT5G03200	3	30078.t000134	28076.t000012
Rcommunis	AT5G05150	5	29729.t000129	30129.t000007	30128.t000272
Rcommunis	AT5G15530	2	29630.t000034	29929.t000063
Rcommunis	AT5G22860	2	29589.t000071	29589.t000069	29589.t000067	29589.t000068
Rcommunis	AT5G24870	2	29848.t000005
Rcommunis	AT5G59210	2	29751.t000081
Rcommunis	AT5G22810	2	29991.t000006	29815.t000004	30146.t000052	30146.t000054
Rcommunis	AT5G06210	2	30032.t000019	30055.t000068
Rcommunis	AT5G09260	2	27651.t000001
Rcommunis	AT5G22600	101	29666.t000069
Rcommunis	AT5G56150	2	29728.t000024	28128.t000001
Rcommunis	AT5G11680	2	30128.t000178
Rcommunis	AT5G18010	101	29739.t000134	30131.t000302	30169.t000413	30190.t000227
Rcommunis	AT5G20270	2	28543.t000002	30114.t000006
Rcommunis	AT5G05780	2	29669.t000013	29669.t000015	28966.t000011
Rcommunis	AT5G27750	101	29680.t000059	29615.t000010	29666.t000062	30170.t000393
Rcommunis	AT5G54070	3	29912.t000123
Rcommunis	AT5G51590	8	30147.t000448
Rcommunis	AT5G46590	3	29827.t000028
Rcommunis	AT5G40700	6	29929.t000254
Rcommunis	AT5G18670	2	29726.t000098
Rcommunis	AT5G01930	2	29915.t000022	30170.t000485
Rcommunis	AT5G02470	3	30078.t000081
Rcommunis	AT5G25780	3	29848.t000057	29641.t000015	30128.t000314
Rcommunis	AT5G16920	2	30073.t000064	29597.t000013
Rcommunis	AT5G62570	2	30147.t000273
Rcommunis	AT5G47850	3	28162.t000005	30074.t000035	29681.t000062
Rcommunis	AT5G48890	2	30204.t000062
Rcommunis	AT5G18980	2	29726.t000031
Rcommunis	AT5G36740	2	29647.t000070	29844.t000138
Rcommunis	AT5G23280	2	30014.t000010
Rcommunis	AT5G55490	2	28392.t000006
Rcommunis	AT5G55500	2	27613.t000013
Rcommunis	AT5G11160	2	29848.t000164	29841.t000144
Rcommunis	AT5G55400	3	29854.t000036	29642.t000009	30178.t000012
Rcommunis	AT5G20490	2	29912.t000027	29680.t000010	30226.t000075
Rcommunis	AT5G63135	2	30147.t000146
Rcommunis	AT5G10890	3	29848.t000098
Rcommunis	AT5G23740	2	29619.t000010	29709.t000033
Rcommunis	AT5G11180	101	30131.t000320	29848.t000039	29848.t000044	29848.t000045
Rcommunis	AT5G17760	4	29929.t000184
Rcommunis	AT5G43200	5	29792.t000004
Rcommunis	AT5G23080	2	30174.t000140
Rcommunis	AT5G52420	2	30169.t000020	29929.t000121
Rcommunis	AT5G11790	2	29794.t000038	29912.t000121	30128.t000080
Rcommunis	AT5G38560	2	28583.t000001
Rcommunis	AT5G04270	3	29568.t000014	29595.t000020
Rcommunis	AT5G42120	2	27985.t000005	29629.t000016
Rcommunis	AT5G11450	2	29794.t000187
Rcommunis	AT5G28040	2	30128.t000096	27451.t000010
Rcommunis	AT5G38660	2	27467.t000009
Rcommunis	AT5G46640	3	29827.t000017
Rcommunis	AT5G07400	2	30147.t000647
Rcommunis	AT5G04160	2	29937.t000003	29751.t000021	29610.t000015
Rcommunis	AT5G55610	2	29629.t000049
Rcommunis	AT5G17910	2	29818.t000022	29681.t000005
Rcommunis	AT5G65410	4	29908.t000277
Rcommunis	AT5G16780	2	29794.t000095
Rcommunis	AT5G23520	2	29983.t000205
Rcommunis	AT5G12290	2	29785.t000020
Rcommunis	AT5G40720	3	29633.t000009	29736.t000088	30170.t000782
Rcommunis	AT5G19130	2	29917.t000070
Rcommunis	AT5G56040	2	27893.t000006	30147.t000175	29904.t000111
Rcommunis	AT5G04020	2	28470.t000002	30131.t000390
Rcommunis	AT5G16250	2	29929.t000016	29747.t000018
Rcommunis	AT5G58920	2	29726.t000114	29751.t000005
Rcommunis	AT5G67411	3	29661.t000003
Rcommunis	AT5G65110	2	29713.t000004	29646.t000065	29713.t000003
Rcommunis	AT5G40260	3	29822.t000023
Rcommunis	AT5G09540	4	29908.t000309	29838.t000059
Rcommunis	AT5G23810	2	29278.t000007	29278.t000006
Rcommunis	AT5G16040	3	30205.t000031	30170.t000728	29790.t000011
Rcommunis	AT5G47580	3	29916.t000028
Rcommunis	AT5G02460	4	30003.t000001
Rcommunis	AT5G52330	4	29844.t000001
Rcommunis	AT5G22540	3	60638.t00002	29092.t000024
Rcommunis	AT5G66380	2	29634.t000010	30066.t000031	29986.t000083
Rcommunis	AT5G41650	2	30190.t000006
Rcommunis	AT5G03580	101	30078.t000006	30146.t000058	30170.t000259	29581.t000004
Rcommunis	AT5G11610	5	29794.t000078	29912.t000191	29794.t000077
Rcommunis	AT5G26960	2	29785.t000025
Rcommunis	AT5G60910	2	30138.t000113	30174.t000476
Rcommunis	AT5G22330	2	30055.t000071	29661.t000040
Rcommunis	AT5G37560	4	30111.t000007	30131.t000070	29739.t000121
Rcommunis	AT5G38630	2	29673.t000013	29738.t000034	30147.t000018	29968.t000026
Rcommunis	AT5G23130	2	29799.t000016	30189.t000041	30189.t000040
Rcommunis	AT5G14920	2	29822.t000072	29736.t000114	30147.t000274
Rcommunis	AT5G47370	4	30174.t000172	28578.t000002	30226.t000039
Rcommunis	AT5G19200	3	29844.t000184	33263.t000001
Rcommunis	AT5G62200	2	29841.t000106	30147.t000430	28320.t000059	29758.t000022
Rcommunis	AT5G62050	2	30190.t000068	29651.t000009
Rcommunis	AT5G54060	101	29705.t000007	29900.t000012	30190.t000145	27482.t000003
Rcommunis	AT5G39530	2	29635.t000013
Rcommunis	AT5G41685	2	30115.t000065
Rcommunis	AT5G51550	3	29675.t000009	30060.t000022
Rcommunis	AT5G25100	3	29848.t000091	29687.t000009
Rcommunis	AT5G08430	2	29628.t000031	30225.t000031	29685.t000023
Rcommunis	AT5G45230	101	30190.t000288	29757.t000007	29838.t000011	29801.t000079
Rcommunis	AT5G51730	101	29675.t000002
Rcommunis	AT5G01330	5	29601.t000014	29900.t000051	30138.t000138	30138.t000137
Rcommunis	AT5G42780	101	29813.t000037	29806.t000052	30170.t000466	28154.t000001
Rcommunis	AT5G45050	101	30190.t000288	29910.t000048	29801.t000075	29801.t000077
Rcommunis	AT5G62710	2	30147.t000333	29827.t000085
Rcommunis	AT5G06100	2	29686.t000037	29785.t000001	29823.t000007	30064.t000006
Rcommunis	AT5G19140	2	29844.t000177
Rcommunis	AT5G66090	2	28962.t000003
Rcommunis	AT5G26667	2	29709.t000049	30074.t000015	30147.t000470
Rcommunis	AT5G66800	2	30115.t000012	29801.t000141
Rcommunis	AT5G38690	2	30205.t000026
Rcommunis	AT5G38640	2	30167.t000007	30174.t000128
Rcommunis	AT5G59650	101	30146.t000024	30146.t000029	30146.t000021	30146.t000025
Rcommunis	AT5G05770	3	29669.t000014
Rcommunis	AT5G56790	3	29912.t000115	28694.t000029	30170.t000380	30128.t000467
Rcommunis	AT5G25020	5	29848.t000053
Rcommunis	AT5G45980	2	29900.t000017	30072.t000001
Rcommunis	AT5G40140	2	29822.t000077	30147.t000278
Rcommunis	AT5G15240	2	28838.t000016	29813.t000041	29813.t000042
Rcommunis	AT5G02740	2	29805.t000052
Rcommunis	AT5G10680	3	29848.t000038
Rcommunis	AT5G52320	5	29917.t000077
Rcommunis	AT5G02760	101	29805.t000045	29784.t000001	29869.t000039	29889.t000079
Rcommunis	AT5G56740	2	29912.t000138
Rcommunis	AT5G37530	2	29579.t000007
Rcommunis	AT5G62600	2	30147.t000303	30131.t000074
Rcommunis	AT5G59420	4	29846.t000001
Rcommunis	AT5G22930	2	29589.t000031	29475.t000003	29788.t000020
Rcommunis	AT5G64670	2	30206.t000010
Rcommunis	AT5G04690	5	30136.t000018	30169.t000185	30190.t000400	29840.t000017
Rcommunis	AT5G42720	4	30170.t000439	30190.t000127
Rcommunis	AT5G01250	3	29969.t000001	29851.t000021	29673.t000015
Rcommunis	AT5G43820	2	30170.t000120	30170.t000204
Rcommunis	AT5G38680	101	28256.t000008	30174.t000417
Rcommunis	AT5G07780	101	30138.t000209	29848.t000099	29696.t000006	29827.t000063
Rcommunis	AT5G55200	2	29640.t000007
Rcommunis	AT5G08690	3	28565.t000012	30063.t000052	29923.t000007	29154.t000002
Rcommunis	AT5G08710	2	30089.t000003
Rcommunis	AT5G05860	101	29610.t000005	29751.t000045	29751.t000043	29790.t000035
Rcommunis	AT5G10490	2	29913.t000002	29908.t000313	30174.t000041
Rcommunis	AT5G19460	2	29848.t000247
Rcommunis	AT5G38396	101	30169.t000190	30147.t000176	30004.t000014	29666.t000062
Rcommunis	AT5G22791	101	29729.t000130
Rcommunis	AT5G45580	2	29827.t000148
Rcommunis	AT5G50020	3	29863.t000030	27965.t000004
Rcommunis	AT5G37740	6	29651.t000015
Rcommunis	AT5G48470	2	30178.t000011
Rcommunis	AT5G11920	101	28629.t000019	29706.t000082	28629.t000020	29706.t000084
Rcommunis	AT5G16990	2	29678.t000012	29678.t000007	29678.t000006
Rcommunis	AT5G50175	2	30147.t000141
Rcommunis	AT5G63290	2	30147.t000074
Rcommunis	AT5G53480	2	29753.t000007	29854.t000020	29820.t000004
Rcommunis	AT5G49320	2	29889.t000019
Rcommunis	AT5G67280	3	29970.t000013	29801.t000049
Rcommunis	AT5G10720	2	29848.t000038	32284.t000001
Rcommunis	AT5G25940	2	29950.t000040	28320.t000020
Rcommunis	AT5G42490	101	30170.t000547	28623.t000007	30131.t000283	29739.t000128
Rcommunis	AT5G02150	4	29568.t000006	30128.t000173
Rcommunis	AT5G44640	3	30226.t000002	30169.t000163	30169.t000162	29808.t000002
Rcommunis	AT5G44750	2	29801.t000024	29994.t000018	32867.t000001
Rcommunis	AT5G42960	2	30170.t000428	29736.t000048
Rcommunis	AT5G43980	3	29637.t000022	30008.t000026	29680.t000056
Rcommunis	AT5G07250	2	30147.t000560	28223.t000004
Rcommunis	AT5G08620	4	29742.t000072
Rcommunis	AT5G51810	3	30147.t000411	30174.t000328	29779.t000001	29897.t000015
Rcommunis	AT5G03420	2	30078.t000069	29736.t000049
Rcommunis	AT5G60280	3	29751.t000091	29751.t000106
Rcommunis	AT5G16290	2	29929.t000009	29678.t000013
Rcommunis	AT5G49800	2	30063.t000024
Rcommunis	AT5G11100	2	29848.t000154	27394.t000018
Rcommunis	AT5G43440	101	29603.t000014	29603.t000015	29603.t000016	29603.t000010
Rcommunis	AT5G48720	2	30204.t000014	29780.t000064
Rcommunis	AT5G10090	3	28206.t000002	29908.t000064
Rcommunis	AT5G61220	2	30138.t000188
Rcommunis	AT5G03960	3	30131.t000405	58361.t000001
Rcommunis	AT5G46510	101	29801.t000075	30190.t000288	29910.t000048	29801.t000079
Rcommunis	AT5G24165	3	30190.t000076	30169.t000277
Rcommunis	AT5G04510	3	27428.t000007	30147.t000301
Rcommunis	AT5G66430	3	29634.t000043	29634.t000041	29409.t000015	29409.t000005
Rcommunis	AT5G63680	3	30131.t000450	28842.t000022	29950.t000045
Rcommunis	AT5G06550	2	29333.t000054	29908.t000115	30147.t000178
Rcommunis	AT5G14260	2	30190.t000209	29732.t000013	29813.t000085
Rcommunis	AT5G24600	2	30154.t000023	28226.t000029	29705.t000011
Rcommunis	AT5G27710	2	30128.t000288
Rcommunis	AT5G19410	2	27742.t000012	29992.t000007
Rcommunis	AT5G11440	2	29794.t000188
Rcommunis	AT5G41920	2	29872.t000015	30073.t000014	28492.t000017
Rcommunis	AT5G40990	2	27585.t000009	27585.t000008	27585.t000005	28885.t000003
Rcommunis	AT5G54620	5	29706.t000045
Rcommunis	AT5G64110	5	29989.t000025	30174.t000552	28320.t000063
Rcommunis	AT5G04260	3	29491.t000002
Rcommunis	AT5G43930	3	29885.t000005	29904.t000161
Rcommunis	AT5G47300	101	29904.t000008	29806.t000017	29630.t000057	29726.t000039
Rcommunis	AT5G52882	3	30169.t000346	30190.t000532
Rcommunis	AT5G52840	2	30169.t000357
Rcommunis	AT5G44130	4	29983.t000015	29643.t000013	29643.t000010
Rcommunis	AT5G17540	2	30148.t000064	30148.t000057	29822.t000178	30148.t000061
Rcommunis	AT5G26742	2	30128.t000464	30147.t000429	29724.t000035
Rcommunis	AT5G55630	2	29629.t000041	29603.t000012	29826.t000020	29603.t000013
Rcommunis	AT5G46340	3	29693.t000097	29889.t000103
Rcommunis	AT5G16280	2	29333.t000016
Rcommunis	AT5G08170	2	30174.t000442
Rcommunis	AT5G38170	5	30066.t000044	29586.t000035	29586.t000034	29586.t000033
Rcommunis	AT5G01630	2	29820.t000027
Rcommunis	AT5G14290	2	30190.t000220
Rcommunis	AT5G18280	2	29950.t000060	41488.t000001	53289.t000001
Rcommunis	AT5G13500	2	30131.t000333	29827.t000098	30142.t000001
Rcommunis	AT5G42060	2	30190.t000100
Rcommunis	AT5G47960	3	29216.t000012	30152.t000024	29772.t000010	28014.t000001
Rcommunis	AT5G48350	101	29662.t000003
Rcommunis	AT5G36550	101	29850.t000013
Rcommunis	AT5G20810	3	29739.t000134	30169.t000414	30169.t000413
Rcommunis	AT5G52810	2	30169.t000363
Rcommunis	AT5G09460	2	29838.t000026	29908.t000282
Rcommunis	AT5G66290	2	28623.t000019	28623.t000018
Rcommunis	AT5G31412	8	30076.t000132
Rcommunis	AT5G57860	2	29482.t000010
Rcommunis	AT5G58740	2	29681.t000047	30169.t000268	29673.t000023
Rcommunis	AT5G60120	3	28752.t000019	29805.t000025	29923.t000042
Rcommunis	AT5G46460	2	29693.t000118
Rcommunis	AT5G36180	6	30170.t000009	29661.t000042	30099.t000103
Rcommunis	AT5G01130	4	28180.t000005	28180.t000006	28180.t000007
Rcommunis	AT5G44340	101	30075.t000030	30170.t000602	27798.t000024	30147.t000007
Rcommunis	AT5G59740	2	29788.t000011	29736.t000011
Rcommunis	AT5G04420	2	28872.t000006	30128.t000269
Rcommunis	AT5G48920	2	30136.t000037	27985.t000039
Rcommunis	AT5G60510	3	28565.t000008	29830.t000058	28565.t000009	28565.t000006
Rcommunis	AT5G36540	101	29850.t000013
Rcommunis	AT5G53180	2	30169.t000304	28649.t000012	29863.t000019
Rcommunis	AT5G51560	2	30147.t000457	30190.t000257	29813.t000015	30174.t000270
Rcommunis	AT5G44200	2	29983.t000039
Rcommunis	AT5G39730	4	28226.t000035
Rcommunis	AT5G17580	2	30148.t000049
Rcommunis	AT5G60210	2	29688.t000001	29805.t000015
Rcommunis	AT5G58080	3	29737.t000021
Rcommunis	AT5G52360	4	30147.t000008	30190.t000429	30174.t000403
Rcommunis	AT5G65340	3	30170.t000659	29810.t000005
Rcommunis	AT5G52920	2	30169.t000335	29827.t000036	29844.t000041	30099.t000066
Rcommunis	AT5G42130	2	27985.t000004
Rcommunis	AT5G36001	101	29742.t000063	30169.t000280	30190.t000071	29686.t000007
Rcommunis	AT5G23940	2	30169.t000009
Rcommunis	AT5G14460	2	29917.t000091	44238.t000001	28842.t000054
Rcommunis	AT5G62030	2	30093.t000011	29641.t000002
Rcommunis	AT5G61280	2	30138.t000193	30174.t000541
Rcommunis	AT5G50660	101	30147.t000756	29929.t000135	30190.t000147	30190.t000148
Rcommunis	AT5G45860	101	29729.t000023	29794.t000034	29820.t000023	29742.t000078
Rcommunis	AT5G50570	2	30147.t000749	29929.t000130	30174.t000479	30138.t000116
Rcommunis	AT5G50900	2	30147.t000703	30174.t000359	29933.t000052
Rcommunis	AT5G03350	101	30190.t000113	29983.t000080	29008.t000002	28345.t000006
Rcommunis	AT5G05800	4	29986.t000085	29848.t000079	30128.t000209	29656.t000008
Rcommunis	AT5G16930	2	30169.t000137	29634.t000072
Rcommunis	AT5G52210	2	30147.t000035
Rcommunis	AT5G63440	2	30147.t000791
Rcommunis	AT5G45900	2	29900.t000071
Rcommunis	AT5G22950	2	29589.t000024	28492.t000015
Rcommunis	AT5G40460	2	29917.t000068	27504.t000027	30076.t000099
Rcommunis	AT5G24840	2	29761.t000025
Rcommunis	AT5G48330	2	30005.t000017
Rcommunis	AT5G27840	3	30128.t000311
Rcommunis	AT5G24690	2	27732.t000003
Rcommunis	AT5G05170	2	29606.t000004	29848.t000205	29761.t000010
Rcommunis	AT5G64470	2	29804.t000044	30099.t000023
Rcommunis	AT5G24780	101	30146.t000069	30147.t000537	27955.t000001	29912.t000083
Rcommunis	AT5G19180	2	29844.t000182	30131.t000238
Rcommunis	AT5G03590	101	29625.t000002	29930.t000004
Rcommunis	AT5G56410	101	30046.t000001	27533.t000001	30004.t000014
Rcommunis	AT5G50335	2	30147.t000059	30147.t000056
Rcommunis	AT5G12250	2	29785.t000040	30170.t000602
Rcommunis	AT5G18900	2	29726.t000065	29822.t000115
Rcommunis	AT5G52965	101	29850.t000013	30190.t000319
Rcommunis	AT5G07980	3	30138.t000160	29630.t000056
Rcommunis	AT5G64910	3	29719.t000007
Rcommunis	AT5G13130	4	30147.t000723	29929.t000107
Rcommunis	AT5G48250	3	30005.t000048	30156.t000040	29647.t000027
Rcommunis	AT5G56190	4	29805.t000078	28657.t000019	29908.t000054	30213.t000018
Rcommunis	AT5G49560	2	29634.t000095	29589.t000020
Rcommunis	AT5G43175	5	30170.t000161	28152.t000043
Rcommunis	AT5G23200	2	30153.t000002
Rcommunis	AT5G30510	2	29889.t000120	28644.t000001	30065.t000027
Rcommunis	AT5G02970	3	30111.t000010	29805.t000013
Rcommunis	AT5G64480	2	29804.t000043
Rcommunis	AT5G07230	4	30147.t000569	30147.t000565
Rcommunis	AT5G04620	2	30147.t000253
Rcommunis	AT5G53750	2	29953.t000022	29851.t000034	30128.t000485
Rcommunis	AT5G20280	2	28543.t000001	29848.t000155	29904.t000017
Rcommunis	AT5G15030	101	29736.t000091	29822.t000099
Rcommunis	AT5G11000	2	29848.t000121
Rcommunis	AT5G64220	2	30063.t000001	28281.t000019	29889.t000138
Rcommunis	AT5G05820	3	29610.t000015	29751.t000021	29937.t000003	30190.t000301
Rcommunis	AT5G07140	3	29932.t000024
Rcommunis	AT5G40760	5	27721.t000002
Rcommunis	AT5G42800	2	30170.t000484	30111.t000021	30174.t000281	29842.t000188
Rcommunis	AT5G08141	101	30138.t000080
Rcommunis	AT5G59890	2	29154.t000003	29585.t000027
Rcommunis	AT5G08420	2	30169.t000127
Rcommunis	AT5G44350	3	30075.t000029
Rcommunis	AT5G58680	3	30170.t000154	30048.t000001
Rcommunis	AT5G42850	2	30152.t000035
Rcommunis	AT5G66190	3	30170.t000608	29405.t000008	30075.t000047
Rcommunis	AT5G02570	101	28546.t000002	28872.t000002	28872.t000003	29589.t000050
Rcommunis	AT5G47140	3	27940.t000001
Rcommunis	AT5G13770	2	29780.t000034
Rcommunis	AT5G48580	2	28401.t000004
Rcommunis	AT5G65687	4	29804.t000031	28179.t000020
Rcommunis	AT5G39020	101	29847.t000005	29915.t000024	30066.t000037	30066.t000039
Rcommunis	AT5G16210	2	29586.t000031
Rcommunis	AT5G05930	2	30143.t000062
Rcommunis	AT5G60200	3	29688.t000002	29333.t000010	29235.t000001	30147.t000216
Rcommunis	AT5G60540	2	28076.t000016
Rcommunis	AT5G48480	2	30178.t000010
Rcommunis	AT5G27980	3	30128.t000107	29844.t000127	29647.t000066
Rcommunis	AT5G65640	2	28179.t000002	29596.t000002	30147.t000690
Rcommunis	AT5G57520	2	28147.t000002
Rcommunis	AT5G46840	2	30054.t000022
Rcommunis	AT5G05920	2	29716.t000010
Rcommunis	AT5G64250	2	29806.t000028	56992.t000001	28506.t000001
Rcommunis	AT5G46700	2	29842.t000020	29912.t000109
Rcommunis	AT5G06310	3	29651.t000008	29889.t000168
Rcommunis	AT5G37140	5	29801.t000164	29910.t000056
Rcommunis	AT5G23680	3	30147.t000701	30128.t000512	30138.t000090
Rcommunis	AT5G07150	5	29814.t000039
Rcommunis	AT5G09450	2	29838.t000022
Rcommunis	AT5G16320	3	27613.t000031	29912.t000270
Rcommunis	AT5G49050	3	29986.t000015
Rcommunis	AT5G42340	2	30170.t000775	30122.t000002
Rcommunis	AT5G41140	3	30190.t000423	30147.t000017	29908.t000024	30078.t000013
Rcommunis	AT5G18525	2	29889.t000143
Rcommunis	AT5G04250	2	29595.t000014	30078.t000102	29638.t000027
Rcommunis	AT5G66490	5	29634.t000055	29634.t000053	29634.t000052	29634.t000051
Rcommunis	AT5G05190	2	29729.t000117
Rcommunis	AT5G41440	101	30174.t000034	29908.t000148	29603.t000003
Rcommunis	AT5G04920	2	29842.t000075
Rcommunis	AT5G55550	4	27613.t000028	30048.t000013	29608.t000011	30008.t000046
Rcommunis	AT5G52410	3	30169.t000028	29738.t000035
Rcommunis	AT5G56360	2	28842.t000024	29950.t000044	29646.t000059
Rcommunis	AT5G28290	5	30128.t000073	29703.t000006	30055.t000104
Rcommunis	AT5G04870	2	29852.t000019	29333.t000041	29333.t000051
Rcommunis	AT5G18520	2	29836.t000004	29680.t000070	30068.t000076
Rcommunis	AT5G14580	2	29933.t000032	30072.t000015
Rcommunis	AT5G01740	2	28092.t000002	29729.t000049	29729.t000048
Rcommunis	AT5G64710	3	27436.t000017
Rcommunis	AT5G03380	3	30078.t000084	29589.t000013	29589.t000036
Rcommunis	AT5G04600	2	29428.t000005
Rcommunis	AT5G38280	3	30066.t000037	30066.t000039	30169.t000289
Rcommunis	AT5G63200	2	30147.t000091
Rcommunis	AT5G25980	101	30169.t000163	30226.t000002	30169.t000162	29808.t000002
Rcommunis	AT5G66660	101	29646.t000005	29851.t000089	29646.t000003
Rcommunis	AT5G47310	2	27401.t000013	28320.t000011	30170.t000415
Rcommunis	AT5G40190	2	29822.t000055
Rcommunis	AT5G47340	5	27401.t000011
Rcommunis	AT5G08230	3	29799.t000015
Rcommunis	AT5G36210	2	30170.t000336	29844.t000028	28323.t000002
Rcommunis	AT5G27200	4	30128.t000131	30147.t000696
Rcommunis	AT5G60620	2	30122.t000017
Rcommunis	AT5G51740	2	30147.t000428	30967.t000001
Rcommunis	AT5G63595	101	29908.t000201	29908.t000203	30206.t000024	29866.t000021
Rcommunis	AT5G05570	2	28176.t000011	29814.t000007	29830.t000067
Rcommunis	AT5G24000	3	30169.t000407
Rcommunis	AT5G18000	101	30170.t000355
Rcommunis	AT5G03910	2	28629.t000008
Rcommunis	AT5G10780	2	29848.t000067
Rcommunis	AT5G45560	3	29827.t000043	27538.t000011	29737.t000048	29000.t000001
Rcommunis	AT5G57060	3	29912.t000031
Rcommunis	AT5G63470	3	30147.t000764
Rcommunis	AT5G41780	4	30190.t000037	30190.t000038
Rcommunis	AT5G64750	2	27965.t000001
Rcommunis	AT5G24660	3	30190.t000165	30131.t000040
Rcommunis	AT5G64300	2	28829.t000005	28653.t000003	29838.t000003	33786.t000001
Rcommunis	AT5G23120	2	29799.t000021
Rcommunis	AT5G06440	2	29333.t000037
Rcommunis	AT5G57950	2	29687.t000006
Rcommunis	AT5G45750	3	30026.t000026
Rcommunis	AT5G20630	2	29739.t000207	29706.t000012
Rcommunis	AT5G64600	2	30136.t000026	29908.t000126
Rcommunis	AT5G06010	101	29629.t000046	29826.t000023	30143.t000022
Rcommunis	AT5G18820	2	28359.t000013	28822.t000001
Rcommunis	AT5G04040	2	28470.t000001
Rcommunis	AT5G39620	101	28644.t000020	29583.t000007	30190.t000122	30146.t000161
Rcommunis	AT5G51110	2	30147.t000638	29693.t000104
Rcommunis	AT5G51930	4	30147.t000597
Rcommunis	AT5G13830	2	27568.t000003	30131.t000204
Rcommunis	AT5G41630	101	30046.t000001
Rcommunis	AT5G54380	5	30131.t000236	30138.t000212	30075.t000017	29758.t000045
Rcommunis	AT5G53900	2	28211.t000001	29883.t000100	30170.t000241
Rcommunis	AT5G12030	3	29739.t000026	29739.t000025	29739.t000024
Rcommunis	AT5G59220	5	30143.t000018	29751.t000085
Rcommunis	AT5G18890	3	29726.t000067
Rcommunis	AT5G66690	5	29646.t000011
Rcommunis	AT5G09230	2	29992.t000038	29629.t000022
Rcommunis	AT5G27395	3	30128.t000188
Rcommunis	AT5G57550	4	30179.t000022	30179.t000023	30179.t000018
Rcommunis	AT5G42900	2	30170.t000283	29801.t000125
Rcommunis	AT5G43580	2	29883.t000073	29883.t000075	29883.t000074	29844.t000004
Rcommunis	AT5G64730	2	27436.t000001	28179.t000022	29647.t000080
Rcommunis	AT5G62690	3	30190.t000430	30147.t000007	29751.t000028
Rcommunis	AT5G06800	2	28582.t000001	28582.t000002
Rcommunis	AT5G61420	101	29983.t000180	30054.t000024	28154.t000003	30174.t000398
Rcommunis	AT5G61620	2	30147.t000608	29736.t000085
Rcommunis	AT5G60380	101	29616.t000001	28842.t000045	29680.t000077	30146.t000017
Rcommunis	AT5G28770	2	29598.t000027	29883.t000041	28226.t000027
Rcommunis	AT5G48960	2	29889.t000172	30170.t000453	29724.t000032
Rcommunis	AT5G02850	2	29805.t000027
Rcommunis	AT5G05380	4	29729.t000030	29820.t000033
Rcommunis	AT5G38970	2	29790.t000001
Rcommunis	AT5G04410	2	28872.t000009	30136.t000044
Rcommunis	AT5G57123	2	37160.t000001	28304.t000005
Rcommunis	AT5G17310	2	30171.t000020	30148.t000004
Rcommunis	AT5G46040	3	29981.t000004	29637.t000040	29637.t000039	29729.t000065
Rcommunis	AT5G65207	101	28016.t000004
Rcommunis	AT5G11510	3	29794.t000146	29846.t000004	30190.t000396
Rcommunis	AT5G02350	101	30226.t000046
Rcommunis	AT5G06130	2	28629.t000024	30147.t000620
Rcommunis	AT5G04200	2	29822.t000130
Rcommunis	AT5G67090	2	30115.t000054	30115.t000050	30170.t000266	30170.t000267
Rcommunis	AT5G55300	2	27613.t000003
Rcommunis	AT5G59140	2	29751.t000072
Rcommunis	AT5G09910	3	29346.t000002
Rcommunis	AT5G24380	3	30098.t000031	30068.t000059
Rcommunis	AT5G46100	2	29986.t000005	30190.t000539	27904.t000010
Rcommunis	AT5G32460	4	29848.t000035
Rcommunis	AT5G47060	3	29822.t000196	29709.t000031
Rcommunis	AT5G38040	101	29751.t000045	29751.t000043	29790.t000035	29610.t000005
Rcommunis	AT5G58100	2	29667.t000012	29822.t000153
Rcommunis	AT5G58200	2	29737.t000025
Rcommunis	AT5G66180	2	29656.t000019
Rcommunis	AT5G13530	2	30131.t000317	29841.t000142	29848.t000168	30072.t000039
Rcommunis	AT5G63370	3	29929.t000227	30147.t000043	29666.t000010
Rcommunis	AT5G04895	2	29852.t000037	29660.t000031	30110.t000022	29333.t000015
Rcommunis	AT5G23110	2	29675.t000007
Rcommunis	AT5G59000	3	29751.t000032	27798.t000034	30026.t000011
Rcommunis	AT5G56730	2	29912.t000140	30183.t000017
Rcommunis	AT5G67470	2	29661.t000013	27866.t000014	28060.t000001
Rcommunis	AT5G14520	2	29917.t000065
Rcommunis	AT5G12130	2	29805.t000042
Rcommunis	AT5G13720	2	29864.t000019	29827.t000130	30170.t000387
Rcommunis	AT5G59660	101	30146.t000029	30146.t000024	30146.t000028	30146.t000025
Rcommunis	AT5G20710	2	29739.t000176	29739.t000156	29815.t000005
Rcommunis	AT5G13640	2	29706.t000035	29912.t000012	29991.t000008
Rcommunis	AT5G40520	2	30000.t000002
Rcommunis	AT5G51400	2	30147.t000498	30174.t000196
Rcommunis	AT5G51100	2	30147.t000639	29799.t000011
Rcommunis	AT5G17460	2	27999.t000002
Rcommunis	AT5G27790	101	30131.t000142	30131.t000036	30131.t000308	30115.t000048
Rcommunis	AT5G15100	2	29822.t000149	30128.t000486
Rcommunis	AT5G45890	2	29910.t000015	29910.t000014	28962.t000018	28962.t000017
Rcommunis	AT5G62560	3	30147.t000278	29822.t000077
Rcommunis	AT5G37510	2	29579.t000005
Rcommunis	AT5G54240	2	30027.t000015
Rcommunis	AT5G65700	2	28830.t000015	27837.t000007	29765.t000027	30170.t000788
Rcommunis	AT5G38550	101	30170.t000519	30170.t000517
Rcommunis	AT5G62960	2	30147.t000204	30076.t000150	29631.t000056
Rcommunis	AT5G06350	2	29439.t000011
Rcommunis	AT5G04180	101	29638.t000005	29638.t000006	29638.t000004	30078.t000049
Rcommunis	AT5G18770	101	30046.t000001	29794.t000140
Rcommunis	AT5G60530	3	28076.t000018	28076.t000017
Rcommunis	AT5G51600	2	30225.t000052	30174.t000292
Rcommunis	AT5G65870	4	29661.t000053	30099.t000083
Rcommunis	AT5G23990	3	30169.t000408
Rcommunis	AT5G58960	2	29751.t000018
Rcommunis	AT5G01880	4	29729.t000097	29915.t000002
Rcommunis	AT5G08310	2	28693.t000003
Rcommunis	AT5G62575	2	30147.t000272
Rcommunis	AT5G45275	3	29827.t000090	30148.t000021	29957.t000051
Rcommunis	AT5G67590	2	29661.t000029	30170.t000018
Rcommunis	AT5G66060	2	29784.t000009	30170.t000697
Rcommunis	AT5G67460	2	29661.t000012	30125.t000012	29724.t000019
Rcommunis	AT5G06830	2	29269.t000009
Rcommunis	AT5G37170	101	29648.t000048	29648.t000049	29672.t000006	30076.t000022
Rcommunis	AT5G20640	3	29739.t000184
Rcommunis	AT5G66570	3	29676.t000086
Rcommunis	AT5G51950	2	30147.t000597	30190.t000347	28694.t000013
Rcommunis	AT5G06500	101	29333.t000026	30128.t000445	30199.t000003
Rcommunis	AT5G42140	2	27985.t000001	29200.t000008	29811.t000015
Rcommunis	AT5G51800	2	30147.t000414
Rcommunis	AT5G61510	2	30147.t000528	33208.t000001	29917.t000029
Rcommunis	AT5G06150	2	30180.t000011	29785.t000026
Rcommunis	AT5G49680	3	29596.t000032
Rcommunis	AT5G27100	5	29848.t000039	30131.t000320
Rcommunis	AT5G62020	2	30147.t000553	30190.t000392	30170.t000271
Rcommunis	AT5G48880	4	30204.t000058	29904.t000098	56654.t000001
Rcommunis	AT5G52600	101	29739.t000220	28226.t000009	27763.t000002	30068.t000034
Rcommunis	AT5G47470	101	29585.t000037	30170.t000532	29908.t000221	30076.t000058
Rcommunis	AT5G54640	3	29842.t000183	28166.t000008	30128.t000155
Rcommunis	AT5G61160	101	29905.t000018	29905.t000015	29905.t000014	29905.t000020
Rcommunis	AT5G27690	2	30128.t000280	30129.t000012
Rcommunis	AT5G03320	3	30078.t000103	29595.t000011	30028.t000010
Rcommunis	AT5G11070	2	29848.t000135
Rcommunis	AT5G39800	4	29788.t000016	29908.t000132	29908.t000128
Rcommunis	AT5G65720	2	28830.t000005	29785.t000022	32862.t000001
Rcommunis	AT5G45105	101	30147.t000500	30138.t000042	30025.t000003	27942.t000003
Rcommunis	AT5G09770	2	30136.t000021	30073.t000008
Rcommunis	AT5G14602	3	29950.t000014	29957.t000012
Rcommunis	AT5G13000	2	28035.t000004	30226.t000047	29691.t000005
Rcommunis	AT5G20610	2	29912.t000025	30170.t000212
Rcommunis	AT5G24450	3	30042.t000023
Rcommunis	AT5G52870	2	30169.t000348	30190.t000525
Rcommunis	AT5G41090	101	30131.t000170	30147.t000712	27961.t000001	29673.t000011
Rcommunis	AT5G48180	3	28663.t000002
Rcommunis	AT5G44390	5	30075.t000020	30075.t000018	30075.t000016
Rcommunis	AT5G24070	2	29272.t000001
Rcommunis	AT5G22794	101	30204.t000049	29904.t000088	29656.t000011
Rcommunis	AT5G24990	3	29848.t000053	29577.t000022
Rcommunis	AT5G61380	2	30138.t000218
Rcommunis	AT5G11800	3	29912.t000112	30147.t000434	29794.t000031
Rcommunis	AT5G02210	4	30072.t000025	29813.t000082
Rcommunis	AT5G19151	101	29844.t000180
Rcommunis	AT5G11140	101	29869.t000057	27471.t000013
Rcommunis	AT5G50840	2	29740.t000028
Rcommunis	AT5G13800	2	30221.t000011
Rcommunis	AT5G39860	3	29822.t000172	29736.t000003
Rcommunis	AT5G46250	2	29670.t000006	29780.t000011	30042.t000028
Rcommunis	AT5G12420	7	29983.t000068
Rcommunis	AT5G18060	101	29739.t000134	30190.t000227	30131.t000302	30174.t000239
Rcommunis	AT5G47070	2	29822.t000190	29709.t000029
Rcommunis	AT5G40290	3	29631.t000049	29822.t000018
Rcommunis	AT5G62930	2	30147.t000209	29900.t000047	29701.t000015
Rcommunis	AT5G03150	2	30078.t000140
Rcommunis	AT5G37450	4	27955.t000004	29945.t000005
Rcommunis	AT5G56140	2	28128.t000003	29945.t000001
Rcommunis	AT5G43070	3	30170.t000105
Rcommunis	AT5G41680	101	30169.t000323	28641.t000006	29915.t000028	29807.t000001
Rcommunis	AT5G40080	2	29788.t000016	29908.t000132	29908.t000128
Rcommunis	AT5G22355	101	30170.t000301
Rcommunis	AT5G54500	3	27733.t000001	29842.t000202	29681.t000031
Rcommunis	AT5G58260	2	28498.t000006
Rcommunis	AT5G15650	2	30138.t000118	30174.t000482	30147.t000744	29790.t000002
Rcommunis	AT5G24140	101	30170.t000075	29825.t000020	29212.t000004	30099.t000047
Rcommunis	AT5G51880	2	30147.t000403
Rcommunis	AT5G39630	5	29635.t000015	30138.t000216	29813.t000090
Rcommunis	AT5G27060	101	29836.t000011	29848.t000071	29848.t000074	29601.t000010
Rcommunis	AT5G20900	2	29739.t000095	29765.t000036
Rcommunis	AT5G01300	2	29601.t000006
Rcommunis	AT5G41370	2	30190.t000485
Rcommunis	AT5G05210	2	29908.t000234
Rcommunis	AT5G02030	2	29973.t000002	30143.t000048
Rcommunis	AT5G03280	2	30078.t000113
Rcommunis	AT5G13810	2	30131.t000357	28448.t000012
Rcommunis	AT5G57480	2	28198.t000001	30226.t000062
Rcommunis	AT5G12860	2	30169.t000230	29806.t000001
Rcommunis	AT5G58060	2	29737.t000015
Rcommunis	AT5G01600	2	29820.t000016	29729.t000010
Rcommunis	AT5G05490	2	29729.t000002	29929.t000011
Rcommunis	AT5G47590	2	29916.t000024	29916.t000021
Rcommunis	AT5G05750	3	28320.t000042	29726.t000168
Rcommunis	AT5G63870	2	29682.t000008	29682.t000007
Rcommunis	AT5G21920	2	29739.t000060	30178.t000001
Rcommunis	AT5G11640	2	29794.t000091
Rcommunis	AT5G45280	3	29827.t000102	29827.t000101
Rcommunis	AT5G11840	2	29794.t000025	29172.t000010
Rcommunis	AT5G41560	2	30190.t000511
Rcommunis	AT5G37680	2	27699.t000014	29812.t000010
Rcommunis	AT5G02310	2	29846.t000002
Rcommunis	AT5G25560	2	29794.t000178	30078.t000048	29589.t000034
Rcommunis	AT5G03660	5	33703.t000001
Rcommunis	AT5G51200	2	28320.t000054	28320.t000055
Rcommunis	AT5G52310	4	30147.t000015
Rcommunis	AT5G37540	2	29670.t000001	27568.t000013
Rcommunis	AT5G38895	3	29790.t000015	30174.t000475	30174.t000026	30190.t000482
Rcommunis	AT5G46210	2	29693.t000040	29813.t000020
Rcommunis	AT5G63390	2	30147.t000808	29808.t000004
Rcommunis	AT5G52490	4	30169.t000005	30174.t000020
Rcommunis	AT5G04190	2	29799.t000012
Rcommunis	AT5G38350	101	29910.t000048	29801.t000075	30169.t000261	30074.t000024
Rcommunis	AT5G26700	6	30128.t000456
Rcommunis	AT5G24290	4	30098.t000027	30217.t000010
Rcommunis	AT5G05260	4	29910.t000008	29910.t000005	29910.t000002
Rcommunis	AT5G40710	3	29633.t000013	30147.t000075
Rcommunis	AT5G50850	2	30128.t000497	29693.t000029	28842.t000026	32234.t000002
Rcommunis	AT5G07870	4	30170.t000260
Rcommunis	AT5G35220	2	30072.t000026	29669.t000037	30099.t000076
Rcommunis	AT5G49180	4	29726.t000195	30128.t000319	29739.t000112	30116.t000021
Rcommunis	AT5G23440	3	30131.t000448
Rcommunis	AT5G17470	101	28609.t000008	29673.t000042	29801.t000137	29883.t000021
Rcommunis	AT5G11210	101	29848.t000039	29848.t000045	29848.t000044	29848.t000041
Rcommunis	AT5G14890	4	29822.t000040	29883.t000092	27894.t000018	29822.t000042
Rcommunis	AT5G39120	101	28830.t000008	30075.t000034	28830.t000007	30075.t000033
Rcommunis	AT5G24090	2	30169.t000334	30174.t000074	29717.t000010	29595.t000004
Rcommunis	AT5G49945	3	30093.t000001
Rcommunis	AT5G04140	2	29612.t000006	30169.t000276
Rcommunis	AT5G58240	2	29907.t000004
Rcommunis	AT5G52650	3	30190.t000503	30169.t000395
Rcommunis	AT5G57750	5	28717.t000003
Rcommunis	AT5G54960	3	29601.t000014	29900.t000051	30138.t000138	30138.t000137
Rcommunis	AT5G10770	2	29848.t000056	29848.t000055	29848.t000054	30131.t000045
Rcommunis	AT5G66000	101	29830.t000071
Rcommunis	AT5G07090	3	30128.t000177	30098.t000026
Rcommunis	AT5G09820	2	30206.t000015
Rcommunis	AT5G39710	2	29780.t000027	29811.t000026	29827.t000091	29629.t000057
Rcommunis	AT5G66100	3	30170.t000681	28962.t000007	30154.t000015
Rcommunis	AT5G03160	2	30078.t000139
Rcommunis	AT5G51860	4	30147.t000404
Rcommunis	AT5G42840	101	30226.t000046	30170.t000138
Rcommunis	AT5G44250	3	29801.t000148	30170.t000313
Rcommunis	AT5G52430	2	30169.t000013	30190.t000472	30170.t000662
Rcommunis	AT5G66360	2	29634.t000002	28883.t000020	30076.t000227	30174.t000556
Rcommunis	AT5G16180	2	30205.t000043
Rcommunis	AT5G47130	4	28193.t000015
Rcommunis	AT5G25010	4	29848.t000053	29577.t000022
Rcommunis	AT5G41540	101	29801.t000075	29910.t000048	30190.t000288	29801.t000079
Rcommunis	AT5G12930	2	30169.t000179	29937.t000012
Rcommunis	AT5G42655	2	29904.t000142
Rcommunis	AT5G21100	3	29708.t000006	29877.t000007
Rcommunis	AT5G62100	4	30147.t000577	30059.t000008	30190.t000360	30140.t000006
Rcommunis	AT5G36659	101	29850.t000013
Rcommunis	AT5G47940	2	29864.t000071
Rcommunis	AT5G24180	5	30190.t000084
Rcommunis	AT5G20510	2	29739.t000029	29912.t000016
Rcommunis	AT5G14100	2	30131.t000194
Rcommunis	AT5G36722	101	29904.t000003
Rcommunis	AT5G45680	2	27956.t000015	29877.t000012
Rcommunis	AT5G57360	2	29639.t000002	27647.t000008	29955.t000015
Rcommunis	AT5G42770	2	30170.t000459	29462.t000007
Rcommunis	AT5G38910	101	28830.t000008	30075.t000034	30075.t000033	28830.t000007
Rcommunis	AT5G18350	6	29801.t000075
Rcommunis	AT5G67150	3	29644.t000003	29785.t000030
Rcommunis	AT5G63240	101	29989.t000022	29977.t000003	29826.t000036	30170.t000439
Rcommunis	AT5G67010	101	29801.t000131	30115.t000019	28641.t000001	30084.t000010
Rcommunis	AT5G46670	101	30226.t000046
Rcommunis	AT5G21105	2	29708.t000006	29877.t000007
Rcommunis	AT5G01760	3	29718.t000006
Rcommunis	AT5G17640	2	30148.t000017
Rcommunis	AT5G20690	3	29739.t000166	29158.t000010
Rcommunis	AT5G26000	101	30169.t000163	30169.t000162	30226.t000002	29808.t000003
Rcommunis	AT5G12170	3	29596.t000030	30142.t000019	30142.t000021
Rcommunis	AT5G41950	2	30068.t000060
Rcommunis	AT5G44530	3	29776.t000011	29462.t000002	29842.t000032
Rcommunis	AT5G53635	101	29680.t000059	30169.t000190	30147.t000354
Rcommunis	AT5G14230	2	30190.t000199	29929.t000196	30068.t000093	29929.t000195
Rcommunis	AT5G24770	101	30146.t000069	30147.t000537	27955.t000001	29912.t000083
Rcommunis	AT5G10330	2	29785.t000021
Rcommunis	AT5G19030	101	29154.t000007	27704.t000006	29948.t000013	30032.t000019
Rcommunis	AT5G61670	2	30147.t000620	28629.t000024
Rcommunis	AT5G45820	2	30026.t000001	29729.t000075	29957.t000016	29003.t000003
Rcommunis	AT5G03610	2	29625.t000002	29930.t000004	29930.t000005
Rcommunis	AT5G25970	3	29794.t000055	30146.t000014	30205.t000041
Rcommunis	AT5G07480	2	30147.t000611	29709.t000001
Rcommunis	AT5G56260	2	28966.t000006	29929.t000087
Rcommunis	AT5G38290	2	30205.t000023	30084.t000008
Rcommunis	AT5G20180	2	28320.t000070
Rcommunis	AT5G49350	2	29889.t000027
Rcommunis	AT5G50470	101	30147.t000764	30169.t000082	29844.t000178	30128.t000211
Rcommunis	AT5G39110	4	30075.t000034	30075.t000033	28830.t000007
Rcommunis	AT5G27670	2	30128.t000274	29154.t000004	29154.t000006
Rcommunis	AT5G41360	3	30190.t000485
Rcommunis	AT5G04820	2	30184.t000010	28324.t000010
Rcommunis	AT5G10810	2	29848.t000081
Rcommunis	AT5G61430	2	30138.t000229	29950.t000055	28649.t000001
Rcommunis	AT5G08440	3	30024.t000013	30148.t000044
Rcommunis	AT5G45690	2	30026.t000062	30065.t000022	33823.t000002
Rcommunis	AT5G67440	4	28152.t000036	29848.t000092
Rcommunis	AT5G48590	3	30120.t000001
Rcommunis	AT5G35695	3	29653.t000016	29843.t000015
Rcommunis	AT5G66330	2	29782.t000003	30170.t000539	29801.t000054
Rcommunis	AT5G24040	101	29683.t000018	29830.t000018	29830.t000015	29830.t000016
Rcommunis	AT5G27820	2	30128.t000308	29844.t000133
Rcommunis	AT5G48980	101	28256.t000008	29908.t000027
Rcommunis	AT5G13420	2	30128.t000027
Rcommunis	AT5G46070	2	30190.t000002	29983.t000023	29883.t000039
Rcommunis	AT5G19960	2	29807.t000005
Rcommunis	AT5G66120	2	29656.t000003	52313.t000001
Rcommunis	AT5G24620	2	30154.t000020
Rcommunis	AT5G36370	101	29850.t000013
Rcommunis	AT5G14720	2	29933.t000010	30131.t000063	30068.t000056	30200.t000014
Rcommunis	AT5G41190	2	30190.t000428
Rcommunis	AT5G08650	2	30225.t000046	29822.t000161	29761.t000016
Rcommunis	AT5G38197	101	29586.t000035
Rcommunis	AT5G56460	2	28842.t000028	30073.t000009
Rcommunis	AT5G45210	101	29910.t000048	30190.t000288	29662.t000021	29801.t000075
Rcommunis	AT5G13300	2	30128.t000010	30147.t000687	29801.t000185
Rcommunis	AT5G10380	4	29838.t000009	28829.t000002
Rcommunis	AT5G58610	2	29624.t000005	30170.t000151
Rcommunis	AT5G18650	2	29726.t000108	30078.t000048	29589.t000034	29647.t000026
Rcommunis	AT5G42740	2	30170.t000437	29908.t000287
Rcommunis	AT5G04990	2	28842.t000020
Rcommunis	AT5G08790	3	30193.t000010	29648.t000099
Rcommunis	AT5G23360	5	30131.t000411	30131.t000412	30131.t000413
Rcommunis	AT5G60770	3	29589.t000002	29589.t000003	30078.t000095	29589.t000004
Rcommunis	AT5G55110	3	29762.t000003	29762.t000007
Rcommunis	AT5G14170	2	29780.t000040	30147.t000789
Rcommunis	AT5G42230	4	27985.t000035
Rcommunis	AT5G65530	2	27482.t000005	29703.t000052
Rcommunis	AT5G17420	2	29482.t000002	29606.t000004	29637.t000032
Rcommunis	AT5G19640	2	28035.t000014	29827.t000035	29709.t000061
Rcommunis	AT5G22420	5	30055.t000002
Rcommunis	AT5G22060	2	29852.t000002	29854.t000032	30174.t000184
Rcommunis	AT5G25360	2	29848.t000186	28320.t000071	29841.t000113
Rcommunis	AT5G14820	3	30076.t000230
Rcommunis	AT5G22940	3	29589.t000026	30147.t000668	30128.t000026	27810.t000015
Rcommunis	AT5G39340	3	29703.t000049	30128.t000160	29726.t000066
Rcommunis	AT5G17000	3	29678.t000012	29678.t000009
Rcommunis	AT5G07320	3	30147.t000661	30131.t000105
Rcommunis	AT5G53520	5	30186.t000026	30068.t000048	29656.t000021
Rcommunis	AT5G07850	3	30170.t000260	29969.t000013
Rcommunis	AT5G46025	101	30209.t000026	29646.t000063	30026.t000026	29765.t000006
Rcommunis	AT5G21060	2	29942.t000004	29757.t000025
Rcommunis	AT5G26910	2	30128.t000352	29889.t000023	29914.t000006
Rcommunis	AT5G39480	4	29992.t000032
Rcommunis	AT5G02090	2	28238.t000003
Rcommunis	AT5G10630	2	28226.t000006
Rcommunis	AT5G65260	3	29772.t000013	29806.t000025	30147.t000630	30147.t000627
Rcommunis	AT5G11620	2	29794.t000086
Rcommunis	AT5G37260	3	30171.t000015	29677.t000002
Rcommunis	AT5G09250	2	29992.t000039	30190.t000101
Rcommunis	AT5G65490	2	28535.t000005
Rcommunis	AT5G41880	2	29854.t000026
Rcommunis	AT5G39400	2	28124.t000002	29801.t000068	29970.t000005
Rcommunis	AT5G23575	3	29983.t000189
Rcommunis	AT5G46900	101	28603.t000003	28603.t000010	30174.t000229	28603.t000004
Rcommunis	AT5G60170	4	29805.t000024
Rcommunis	AT5G56960	2	29912.t000063	29970.t000030
Rcommunis	AT5G15630	2	30138.t000120	29847.t000011	30138.t000119
Rcommunis	AT5G18850	2	29726.t000068
Rcommunis	AT5G04560	2	29428.t000011	29092.t000011	29991.t000029
Rcommunis	AT5G26320	101	29889.t000144	29333.t000072	29852.t000017	29755.t000006
Rcommunis	AT5G42930	2	30170.t000274	30115.t000041	29884.t000003	30115.t000042
Rcommunis	AT5G14850	2	30225.t000002
Rcommunis	AT5G63090	2	30147.t000161	29917.t000062	29929.t000003
Rcommunis	AT5G27990	2	30128.t000108	29844.t000123
Rcommunis	AT5G66530	2	29634.t000067
Rcommunis	AT5G62490	4	30147.t000382	29813.t000008	29993.t000015	29804.t000083
Rcommunis	AT5G64190	3	29729.t000033	29933.t000006
Rcommunis	AT5G35360	2	30185.t000039	29703.t000013
Rcommunis	AT5G50090	3	30147.t000270	29168.t000021	29661.t000036
Rcommunis	AT5G22360	2	30055.t000060	29848.t000161
Rcommunis	AT5G53045	2	29700.t000015
Rcommunis	AT5G05520	2	29814.t000035
Rcommunis	AT5G13340	3	27945.t000001
Rcommunis	AT5G04670	2	29766.t000003	29794.t000184
Rcommunis	AT5G14690	3	29933.t000015
Rcommunis	AT5G02170	5	29568.t000010	29595.t000019
Rcommunis	AT5G23480	3	29628.t000031	30225.t000031
Rcommunis	AT5G54790	3	29600.t000001	28166.t000056
Rcommunis	AT5G22580	2	29988.t000006	29889.t000122	30170.t000349
Rcommunis	AT5G12110	2	29785.t000003	30147.t000792
Rcommunis	AT5G43160	4	30170.t000165
Rcommunis	AT5G11570	101	30146.t000130	29912.t000215	29794.t000125	29822.t000141
Rcommunis	AT5G56880	2	29912.t000053
Rcommunis	AT5G54940	3	27777.t000010	28166.t000047
Rcommunis	AT5G54440	2	30027.t000003	30027.t000002
Rcommunis	AT5G52270	3	29727.t000017
Rcommunis	AT5G40800	3	30190.t000212	30190.t000213	30147.t000045
Rcommunis	AT5G56080	5	30128.t000370	29889.t000046	28616.t000003	28616.t000005
Rcommunis	AT5G14430	2	29917.t000098	29200.t000009
Rcommunis	AT5G22070	2	30221.t000030	29848.t000175
Rcommunis	AT5G63120	3	28694.t000021	30076.t000203
Rcommunis	AT5G07640	101	30111.t000007	30131.t000070
Rcommunis	AT5G45120	2	30125.t000006	29916.t000015	30055.t000093	28684.t000001
Rcommunis	AT5G04220	2	28169.t000001	30078.t000114	30170.t000790
Rcommunis	AT5G18580	2	29726.t000120
Rcommunis	AT5G60270	101	29751.t000105	29751.t000102	29751.t000091	29008.t000001
Rcommunis	AT5G50220	101	29904.t000007	27934.t000004	29206.t000003
Rcommunis	AT5G39030	101	29847.t000005	29915.t000024	30174.t000470	29889.t000063
Rcommunis	AT5G40580	2	30142.t000011	29929.t000294	28226.t000036
Rcommunis	AT5G11470	2	29794.t000162	29841.t000044
Rcommunis	AT5G13310	3	30131.t000126	30128.t000012
Rcommunis	AT5G37290	2	29785.t000011
Rcommunis	AT5G58005	2	29737.t000002
Rcommunis	AT5G50620	101	29939.t000016	30147.t000763	30169.t000300	28859.t000019
Rcommunis	AT5G10695	2	28304.t000005	37160.t000001
Rcommunis	AT5G19150	2	29844.t000179
Rcommunis	AT5G55600	2	29629.t000008	28883.t000009	30101.t000002
Rcommunis	AT5G62360	2	30147.t000475	30147.t000474	30190.t000233
Rcommunis	AT5G05320	2	29869.t000046	27436.t000015	27436.t000013	27436.t000012
Rcommunis	AT5G64460	2	29804.t000052	29596.t000003	30143.t000036
Rcommunis	AT5G11750	2	29827.t000143	30147.t000129	28193.t000012
Rcommunis	AT5G18910	3	29703.t000052	30128.t000163	27482.t000005	29763.t000013
Rcommunis	AT5G58820	101	29751.t000070	30143.t000052	30143.t000053	30190.t000343
Rcommunis	AT5G25070	2	30170.t000663
Rcommunis	AT5G16760	2	30073.t000097	30170.t000049	30099.t000065	30042.t000029
Rcommunis	AT5G23630	2	30225.t000017
Rcommunis	AT5G62150	3	30174.t000346	30147.t000595
Rcommunis	AT5G52960	2	30169.t000329
Rcommunis	AT5G35730	2	30156.t000041
Rcommunis	AT5G02780	3	29805.t000040	29758.t000019	29805.t000038	29805.t000041
Rcommunis	AT5G21080	2	29864.t000063	29761.t000006	27744.t000006
Rcommunis	AT5G61580	2	30147.t000599
Rcommunis	AT5G01160	2	27798.t000010
Rcommunis	AT5G19050	2	29844.t000150
Rcommunis	AT5G44410	101	30075.t000020	30075.t000016	30075.t000023	30075.t000012
Rcommunis	AT5G20060	2	28320.t000010	29848.t000217	29841.t000062
Rcommunis	AT5G64870	4	29827.t000095	27446.t000009	27446.t000010
Rcommunis	AT5G26150	3	29592.t000005
Rcommunis	AT5G38700	2	30076.t000253
Rcommunis	AT5G03370	2	30078.t000085
Rcommunis	AT5G36150	101	30169.t000383	30169.t000382	27446.t000002	29588.t000044
Rcommunis	AT5G57610	2	30179.t000012
Rcommunis	AT5G37980	4	29678.t000007
Rcommunis	AT5G50930	2	30147.t000681
Rcommunis	AT5G05850	3	30147.t000144	29792.t000002
Rcommunis	AT5G05840	2	29610.t000007	30170.t000433
Rcommunis	AT5G10880	4	30076.t000116	30169.t000368
Rcommunis	AT5G14000	4	30131.t000170
Rcommunis	AT5G61520	2	30147.t000532
Rcommunis	AT5G06410	2	29333.t000038
Rcommunis	AT5G12440	2	30169.t000249	30169.t000248
Rcommunis	AT5G55180	2	29762.t000030	29948.t000027
Rcommunis	AT5G39840	2	29738.t000012	29844.t000093	33944.t000001	31773.t000001
Rcommunis	AT5G15770	2	29625.t000038
Rcommunis	AT5G57200	3	29671.t000007	29692.t000016	28543.t000006
Rcommunis	AT5G22920	2	29589.t000034	30078.t000048	29726.t000108	29794.t000178
Rcommunis	AT5G44480	4	29776.t000023	29724.t000043
Rcommunis	AT5G13060	3	29844.t000205	29647.t000089
Rcommunis	AT5G33280	2	27394.t000019	29609.t000037
Rcommunis	AT5G23590	2	29629.t000054	29838.t000098	29838.t000103	29506.t000011
Rcommunis	AT5G05500	2	29814.t000037	30190.t000108
Rcommunis	AT5G58510	2	29932.t000025	30064.t000014
Rcommunis	AT5G50820	101	30128.t000496	30147.t000712	30131.t000170	30068.t000081
Rcommunis	AT5G45330	3	29827.t000129	29738.t000031	29673.t000014
Rcommunis	AT5G49970	2	29908.t000168
Rcommunis	AT5G43290	2	29767.t000010
Rcommunis	AT5G41890	2	30068.t000073	29676.t000060
Rcommunis	AT5G66860	2	29676.t000023	30190.t000530
Rcommunis	AT5G35680	3	29620.t000007
Rcommunis	AT5G42890	2	30170.t000288
Rcommunis	AT5G01150	3	29751.t000026	28180.t000005	28180.t000006
Rcommunis	AT5G17970	8	29662.t000021
Rcommunis	AT5G20110	2	28320.t000031	30074.t000087	30147.t000499
Rcommunis	AT5G60640	2	28076.t000006	30146.t000156	28327.t000020
Rcommunis	AT5G56070	101	30154.t000026
Rcommunis	AT5G06960	4	30131.t000314	28883.t000031
Rcommunis	AT5G36800	3	29929.t000016	29747.t000018
Rcommunis	AT5G09710	101	29844.t000018	29883.t000058	28725.t000002	30131.t000026
Rcommunis	AT5G54540	2	29878.t000004
Rcommunis	AT5G18960	101	29889.t000021	29758.t000044	29685.t000025	28859.t000010
Rcommunis	AT5G62190	2	30147.t000429	30128.t000464
Rcommunis	AT5G18080	101	29739.t000134	30190.t000227	30131.t000302	30169.t000413
Rcommunis	AT5G53270	101	29647.t000065	29647.t000066	29844.t000127	30128.t000107
Rcommunis	AT5G37070	3	29820.t000021	30174.t000554	30138.t000204
Rcommunis	AT5G48520	2	30178.t000004
Rcommunis	AT5G51420	101	27613.t000006	29812.t000007	29990.t000016	27613.t000005
Rcommunis	AT5G13230	2	30128.t000509
Rcommunis	AT5G01140	101	29751.t000026	28180.t000006	28180.t000005
Rcommunis	AT5G67620	2	29661.t000036
Rcommunis	AT5G63030	2	30147.t000198	29933.t000036	29662.t000017
Rcommunis	AT5G39890	2	29822.t000157	30174.t000437	30072.t000031
Rcommunis	AT5G05940	2	30143.t000061	28934.t000002	29683.t000017
Rcommunis	AT5G04700	3	30136.t000018	30169.t000185	30190.t000400	29840.t000017
Rcommunis	AT5G23330	3	30180.t000057
Rcommunis	AT5G60710	2	27538.t000001	27811.t000001	30200.t000008	30185.t000027
Rcommunis	AT5G45600	2	30131.t000303	27471.t000021
Rcommunis	AT5G66680	2	29646.t000007	29851.t000084
Rcommunis	AT5G01540	5	29820.t000005
Rcommunis	AT5G01830	3	30026.t000044	29814.t000030	30147.t000244
Rcommunis	AT5G28650	3	29883.t000063	29598.t000004
Rcommunis	AT5G52120	3	30147.t000572	30190.t000365
Rcommunis	AT5G25840	2	29794.t000097	30146.t000098
Rcommunis	AT5G03360	101	30099.t000062	29613.t000017	30041.t000006
Rcommunis	AT5G24200	101	30190.t000084	29734.t000007
Rcommunis	AT5G13210	2	30128.t000507	29895.t000014	30146.t000037	30146.t000036
Rcommunis	AT5G58860	2	29681.t000015
Rcommunis	AT5G15010	2	29950.t000059	30131.t000020	27904.t000011
Rcommunis	AT5G11380	2	29912.t000309	29726.t000075	27506.t000002
Rcommunis	AT5G28220	3	30128.t000076
Rcommunis	AT5G03140	4	29629.t000016	29805.t000001	27985.t000005
Rcommunis	AT5G16620	2	29005.t000006
Rcommunis	AT5G28340	101	29630.t000032	29742.t000061	27904.t000010	29994.t000011
Rcommunis	AT5G43880	3	30204.t000093
Rcommunis	AT5G19230	6	30128.t000223
Rcommunis	AT5G60335	2	30111.t000015
Rcommunis	AT5G12900	2	30169.t000176	30190.t000270
Rcommunis	AT5G41340	3	30190.t000480	30174.t000023	30147.t000256	29822.t000045
Rcommunis	AT5G51990	4	30147.t000584	30190.t000356	30190.t000355	60638.t00001
Rcommunis	AT5G35530	2	29739.t000041	29912.t000001
Rcommunis	AT5G16020	2	29673.t000021
Rcommunis	AT5G39390	4	30131.t000168
Rcommunis	AT5G54740	2	28166.t000046	28166.t000036	30156.t000022
Rcommunis	AT5G48850	2	30204.t000049	29904.t000088	29656.t000011
Rcommunis	AT5G05690	2	29188.t000001	28694.t000023	29634.t000104
Rcommunis	AT5G39430	3	29635.t000026	30174.t000564	29822.t000112
Rcommunis	AT5G63020	2	29841.t000080	29841.t000096	29841.t000057
Rcommunis	AT5G13570	2	27516.t000006
Rcommunis	AT5G59490	4	28650.t000002	28650.t000003	30076.t000093	29767.t000008
Rcommunis	AT5G46490	101	30169.t000261	29910.t000048	29662.t000021	29801.t000079
Rcommunis	AT5G12100	2	29092.t000004
Rcommunis	AT5G14130	2	30190.t000152	29900.t000028
Rcommunis	AT5G41800	2	30190.t000044	29991.t000018	29991.t000017	29428.t000019
Rcommunis	AT5G50780	2	30147.t000723	29929.t000107
Rcommunis	AT5G40570	2	29917.t000096
Rcommunis	AT5G02600	4	27917.t000002	29788.t000002	29848.t000253	28037.t000002
Rcommunis	AT5G57410	2	28909.t000003
Rcommunis	AT5G20700	2	29739.t000160
Rcommunis	AT5G20850	2	29739.t000116	29844.t000060	30174.t000253
Rcommunis	AT5G17830	4	30072.t000010	29864.t000006
Rcommunis	AT5G56600	5	29912.t000087	30146.t000072	29912.t000088
Rcommunis	AT5G52640	2	30169.t000396	30190.t000502	30170.t000612
Rcommunis	AT5G13480	2	30131.t000353
Rcommunis	AT5G23270	4	30110.t000004
Rcommunis	AT5G10350	2	29772.t000013	29806.t000025	30147.t000630
Rcommunis	AT5G35620	2	30008.t000037	29693.t000136
Rcommunis	AT5G35750	2	29597.t000016	29929.t000140	29968.t000022
Rcommunis	AT5G47635	2	29826.t000006
Rcommunis	AT5G51700	2	30147.t000435
Rcommunis	AT5G54300	3	29917.t000033	29626.t000006
Rcommunis	AT5G11720	2	28458.t000002	29776.t000002	27524.t000017
Rcommunis	AT5G07050	2	29686.t000010	30180.t000003
Rcommunis	AT5G64341	101	29838.t000026	29908.t000282
Rcommunis	AT5G25190	2	29848.t000122	29588.t000028
Rcommunis	AT5G56400	101	30138.t000025	30169.t000190	27533.t000001	29615.t000010
Rcommunis	AT5G48640	3	30120.t000017	30128.t000260
Rcommunis	AT5G55070	3	30064.t000020
Rcommunis	AT5G63560	3	30147.t000726	30131.t000182	30170.t000499
Rcommunis	AT5G22900	3	30203.t000003	29589.t000041	30131.t000184
Rcommunis	AT5G46795	2	29827.t000007
Rcommunis	AT5G65970	3	28592.t000002	30170.t000125
Rcommunis	AT5G04010	2	28470.t000014
Rcommunis	AT5G42765	2	30170.t000452
Rcommunis	AT5G59780	3	29788.t000023
Rcommunis	AT5G24210	101	30190.t000084	29734.t000007
Rcommunis	AT5G44310	3	30190.t000571
Rcommunis	AT5G17680	2	30169.t000261	30190.t000288	29910.t000048	30190.t000287
Rcommunis	AT5G51660	2	30147.t000445
Rcommunis	AT5G27760	3	30128.t000302
Rcommunis	AT5G05220	2	29729.t000120
Rcommunis	AT5G37350	2	30147.t000780	30147.t000779
Rcommunis	AT5G42150	2	30170.t000670
Rcommunis	AT5G05980	2	30143.t000039	28470.t000016	30169.t000312
Rcommunis	AT5G52800	2	30169.t000364
Rcommunis	AT5G26640	4	30128.t000446
Rcommunis	AT5G61780	3	30147.t000653
Rcommunis	AT5G48170	2	28859.t000017	30170.t000622
Rcommunis	AT5G54510	2	27533.t000002	30128.t000036
Rcommunis	AT5G36440	101	29850.t000013
Rcommunis	AT5G42270	2	30170.t000748
Rcommunis	AT5G63270	2	29633.t000025	29732.t000009	29830.t000036
Rcommunis	AT5G53490	2	29753.t000001
Rcommunis	AT5G64120	4	29989.t000025	30174.t000552	28320.t000063	27985.t000051
Rcommunis	AT5G60680	4	30078.t000127
Rcommunis	AT5G07740	2	30138.t000209	29848.t000099	29827.t000064
Rcommunis	AT5G47690	2	29920.t000002	29908.t000232
Rcommunis	AT5G19390	2	30142.t000006	29908.t000291	29908.t000295
Rcommunis	AT5G62080	3	30147.t000569	30147.t000565
Rcommunis	AT5G45100	2	28580.t000002	30169.t000130
Rcommunis	AT5G13410	2	30128.t000028	30174.t000167
Rcommunis	AT5G41380	2	30190.t000486	30008.t000029	30039.t000006	30169.t000116
Rcommunis	AT5G57015	4	29706.t000063	29912.t000097
Rcommunis	AT5G19170	101	29680.t000077	29616.t000001	30147.t000179	28842.t000045
Rcommunis	AT5G63710	2	29881.t000006
Rcommunis	AT5G15140	2	29822.t000164	29822.t000165	30147.t000367
Rcommunis	AT5G40120	2	28966.t000013
Rcommunis	AT5G57290	3	29462.t000011
Rcommunis	AT5G26290	101	29889.t000144	29333.t000072	29852.t000017
Rcommunis	AT5G43570	7	29883.t000073	29844.t000004
Rcommunis	AT5G56290	2	28966.t000012	38399.t000001	30032.t000025
Rcommunis	AT5G45220	101	29910.t000051	30074.t000025	29801.t000075	29910.t000024
Rcommunis	AT5G22050	2	29854.t000039
Rcommunis	AT5G15150	3	29822.t000175	29736.t000006	29822.t000025
Rcommunis	AT5G40480	2	29917.t000073
Rcommunis	AT5G61750	2	30147.t000650
Rcommunis	AT5G59400	2	28223.t000002
Rcommunis	AT5G16500	4	30128.t000466
Rcommunis	AT5G58160	2	29696.t000006	29848.t000099
Rcommunis	AT5G49700	2	29908.t000301
Rcommunis	AT5G09580	2	29804.t000065	30051.t000011
Rcommunis	AT5G07620	2	30147.t000538
Rcommunis	AT5G44080	2	29863.t000007	29955.t000022
Rcommunis	AT5G61970	2	30147.t000684
Rcommunis	AT5G18660	2	29726.t000104
Rcommunis	AT5G55280	2	29640.t000020	30055.t000023	29625.t000032
Rcommunis	AT5G26790	2	30128.t000387
Rcommunis	AT5G42440	2	29889.t000139
Rcommunis	AT5G45510	2	29827.t000046	29827.t000047
Rcommunis	AT5G11390	2	27828.t000002	30138.t000053
Rcommunis	AT5G66250	3	27471.t000019
Rcommunis	AT5G35670	2	29620.t000006
Rcommunis	AT5G42880	4	30170.t000293
Rcommunis	AT5G62180	2	30147.t000412	30147.t000413	30174.t000318
Rcommunis	AT5G41040	2	30131.t000182	30147.t000726
Rcommunis	AT5G51250	101	28256.t000008
Rcommunis	AT5G08130	2	30138.t000087	30138.t000073	29790.t000038
Rcommunis	AT5G50600	3	30147.t000736	29938.t000029	30147.t000733
Rcommunis	AT5G39300	101	28842.t000014	29950.t000048	29729.t000094	29813.t000062
Rcommunis	AT5G18480	2	29680.t000065	29916.t000009
Rcommunis	AT5G22840	3	29815.t000009	29991.t000002	29830.t000072
Rcommunis	AT5G54800	2	29666.t000068	29842.t000127	30148.t000025	30148.t000026
Rcommunis	AT5G36810	101	29904.t000003
Rcommunis	AT5G26940	2	30128.t000343	30128.t000475
Rcommunis	AT5G42680	2	30170.t000338	29719.t000017
Rcommunis	AT5G07571	101	30147.t000604	30147.t000162
Rcommunis	AT5G20045	2	28320.t000007
Rcommunis	AT5G45090	101	30060.t000004	30148.t000024
Rcommunis	AT5G24130	2	29742.t000017
Rcommunis	AT5G06070	2	30143.t000016	28345.t000001	29751.t000093
Rcommunis	AT5G59450	5	28650.t000007	28650.t000006	28650.t000009
Rcommunis	AT5G67030	2	30115.t000035	30226.t000022
Rcommunis	AT5G27238	101	28196.t000002
Rcommunis	AT5G67500	2	29661.t000019	30170.t000153
Rcommunis	AT5G22800	2	28349.t000002	27543.t000006
Rcommunis	AT5G39520	3	29635.t000013
Rcommunis	AT5G17920	2	30072.t000040	29854.t000019
Rcommunis	AT5G25390	3	28320.t000066	29848.t000188	29841.t000110	29588.t000028
Rcommunis	AT5G25410	101	29616.t000001	29680.t000077	28842.t000045	30146.t000017
Rcommunis	AT5G66480	3	29634.t000050	30098.t000015
Rcommunis	AT5G18390	2	29680.t000093
Rcommunis	AT5G22240	101	30055.t000087	28324.t000009	30170.t000431	28324.t000010
Rcommunis	AT5G57920	5	29848.t000089
Rcommunis	AT5G03720	2	29092.t000013
Rcommunis	AT5G66070	4	29784.t000004	30138.t000222	27777.t000007
Rcommunis	AT5G02770	2	29805.t000043
Rcommunis	AT5G11490	2	29794.t000156	29785.t000038
Rcommunis	AT5G03330	2	30078.t000102	29595.t000014	29638.t000027
Rcommunis	AT5G18420	2	29983.t000202
Rcommunis	AT5G56860	3	29912.t000048	29794.t000022
Rcommunis	AT5G57190	2	29765.t000020
Rcommunis	AT5G01100	5	29739.t000205	27798.t000018	29610.t000013
Rcommunis	AT5G64330	2	29838.t000025	28281.t000011
Rcommunis	AT5G06400	2	29333.t000039
Rcommunis	AT5G63770	3	30138.t000176
Rcommunis	AT5G39950	2	29822.t000136	29736.t000053
Rcommunis	AT5G03270	101	30078.t000119	27538.t000006	28324.t000001	30170.t000742
Rcommunis	AT5G18460	2	29680.t000077
Rcommunis	AT5G18250	3	29950.t000041	27574.t000012
Rcommunis	AT5G55340	4	27613.t000006	29812.t000007	27613.t000005	29990.t000014
Rcommunis	AT5G64060	3	30136.t000044
Rcommunis	AT5G61240	2	30174.t000537
Rcommunis	AT5G50510	101	29939.t000016	30147.t000763	30169.t000300	28859.t000019
Rcommunis	AT5G09600	101	29804.t000060
Rcommunis	AT5G64860	2	29719.t000020	30045.t000007
Rcommunis	AT5G63540	2	30147.t000732
Rcommunis	AT5G15802	2	29790.t000007
Rcommunis	AT5G25580	2	29794.t000172	30147.t000317
Rcommunis	AT5G10190	3	29908.t000068	29646.t000009
Rcommunis	AT5G13730	2	29864.t000020	30148.t000011
Rcommunis	AT5G28050	2	30128.t000094	30138.t000005
Rcommunis	AT5G01310	2	29601.t000013
Rcommunis	AT5G42240	2	27985.t000035	30147.t000693
Rcommunis	AT5G36110	2	30018.t000008	28226.t000045	30152.t000022	30074.t000041
Rcommunis	AT5G06820	2	29269.t000010
Rcommunis	AT5G62290	2	30147.t000459
Rcommunis	AT5G52950	2	30169.t000330
Rcommunis	AT5G55830	2	29629.t000016	27985.t000005	28333.t000031
Rcommunis	AT5G13880	3	30131.t000088	30128.t000046
Rcommunis	AT5G49270	4	29889.t000012	29986.t000089
Rcommunis	AT5G50430	3	28806.t000007	29889.t000049
Rcommunis	AT5G35810	6	29840.t000017
Rcommunis	AT5G54090	2	30154.t000004	29851.t000042	30154.t000005
Rcommunis	AT5G22480	2	27914.t000009
Rcommunis	AT5G41130	3	30131.t000161
Rcommunis	AT5G06050	3	30143.t000020	29648.t000054
Rcommunis	AT5G48205	5	29822.t000080
Rcommunis	AT5G59920	101	30226.t000046	30170.t000301
Rcommunis	AT5G55210	2	29640.t000008	29842.t000009
Rcommunis	AT5G10120	2	29713.t000007	29713.t000006
Rcommunis	AT5G40540	3	29917.t000084	30147.t000139	29044.t000006
Rcommunis	AT5G10140	101	30174.t000331	30147.t000404	30138.t000113	29907.t000042
Rcommunis	AT5G04170	3	27687.t000002	30055.t000050	30055.t000036
Rcommunis	AT5G13250	2	30128.t000511	29598.t000014
Rcommunis	AT5G07330	2	30147.t000658	30147.t000657	30128.t000031
Rcommunis	AT5G62280	2	30147.t000456	30174.t000275	29757.t000029
Rcommunis	AT5G48100	4	28644.t000047
Rcommunis	AT5G58020	2	29737.t000006
Rcommunis	AT5G24930	2	29848.t000049	27506.t000001
Rcommunis	AT5G36470	101	29850.t000013
Rcommunis	AT5G43080	3	30170.t000189	28152.t000004
Rcommunis	AT5G63140	2	30076.t000064	30198.t000016	28470.t000022
Rcommunis	AT5G22750	2	29991.t000014	29603.t000021
Rcommunis	AT5G60150	2	29688.t000008
Rcommunis	AT5G01580	2	29820.t000012	29586.t000002	29820.t000011
Rcommunis	AT5G56350	2	28842.t000022	29950.t000045	30131.t000450
Rcommunis	AT5G24920	101	29848.t000048	29749.t000007	29832.t000016	39388.t000001
Rcommunis	AT5G28520	101	30170.t000519	30170.t000517	30146.t000011
Rcommunis	AT5G09790	2	30136.t000019	29851.t000158
Rcommunis	AT5G53840	3	30170.t000393	30169.t000190
Rcommunis	AT5G16730	2	30073.t000103	29772.t000002
Rcommunis	AT5G58575	2	30140.t000007
Rcommunis	AT5G61410	2	30138.t000223	27960.t000002	30190.t000189
Rcommunis	AT5G16840	3	30073.t000081	29682.t000028	30072.t000052
Rcommunis	AT5G35830	2	44898.t000001	29907.t000027
Rcommunis	AT5G20960	5	29854.t000004	29854.t000011	29854.t000006	29976.t000001
Rcommunis	AT5G09640	101	30170.t000010	30170.t000009	30099.t000101	29661.t000042
Rcommunis	AT5G59300	2	29585.t000003	29876.t000007
Rcommunis	AT5G58840	101	29751.t000070	30143.t000052	30143.t000053	30190.t000343
Rcommunis	AT5G28550	3	30093.t000008
Rcommunis	AT5G16090	101	28883.t000001	30205.t000011	30131.t000061
Rcommunis	AT5G03415	2	30078.t000081
Rcommunis	AT5G43400	2	29895.t000014	30128.t000507	30146.t000037
Rcommunis	AT5G54660	2	28166.t000013
Rcommunis	AT5G06850	2	29216.t000002	30152.t000031
Rcommunis	AT5G54930	2	29666.t000007	29842.t000108
Rcommunis	AT5G52540	2	30169.t000407
Rcommunis	AT5G13260	2	30128.t000020	30147.t000695	30128.t000133
Rcommunis	AT5G37300	101	29742.t000056	30024.t000062	29983.t000068	29801.t000101
Rcommunis	AT5G51130	2	29912.t000198
Rcommunis	AT5G53560	2	30213.t000010	30204.t000030	29904.t000105	28014.t000007
Rcommunis	AT5G10510	2	27482.t000008
Rcommunis	AT5G65290	2	29300.t000001
Rcommunis	AT5G14940	2	29822.t000090
Rcommunis	AT5G24010	2	30075.t000017	29970.t000024
Rcommunis	AT5G51720	2	30147.t000433
Rcommunis	AT5G23860	2	30147.t000007	30190.t000430	29751.t000028
Rcommunis	AT5G10060	3	29877.t000025	29818.t000019	30131.t000178
Rcommunis	AT5G23320	3	29226.t000002	27553.t000013
Rcommunis	AT5G25620	2	29794.t000159	29912.t000251
Rcommunis	AT5G17520	2	30148.t000069
Rcommunis	AT5G57160	2	29462.t000005	29589.t000032
Rcommunis	AT5G63160	2	30147.t000096
Rcommunis	AT5G44460	3	27955.t000018	29648.t000055
Rcommunis	AT5G20230	2	29841.t000122	29927.t000028
Rcommunis	AT5G53420	2	30169.t000269
Rcommunis	AT5G18300	101	30076.t000051	30055.t000082	29950.t000057
Rcommunis	AT5G49020	2	29726.t000154
Rcommunis	AT5G36160	3	29983.t000044	29983.t000043	29705.t000035	29908.t000211
Rcommunis	AT5G01550	2	29820.t000005
Rcommunis	AT5G16010	2	29852.t000045	27798.t000005	30003.t000007
Rcommunis	AT5G60660	2	28076.t000002
Rcommunis	AT5G41470	2	30190.t000496	29938.t000020	29724.t000008
Rcommunis	AT5G43490	3	30120.t000010	30120.t000009
Rcommunis	AT5G19900	2	28035.t000002
Rcommunis	AT5G39940	2	29822.t000131
Rcommunis	AT5G13490	2	29212.t000013	30169.t000199	29983.t000061	30169.t000198
Rcommunis	AT5G22470	2	30055.t000011	29883.t000089
Rcommunis	AT5G15580	3	29905.t000025	30138.t000132
Rcommunis	AT5G49720	2	30063.t000040	29929.t000005	30076.t000260	27985.t000027
Rcommunis	AT5G65330	4	28966.t000013
Rcommunis	AT5G51830	3	30174.t000332	30204.t000028	30147.t000407
Rcommunis	AT5G14320	2	29908.t000254
Rcommunis	AT5G03050	2	30076.t000080
Rcommunis	AT5G11350	2	29912.t000307	28207.t000001	30174.t000109
Rcommunis	AT5G61390	2	30138.t000220	30138.t000219
Rcommunis	AT5G45460	4	29628.t000010	30131.t000389	30131.t000384	29577.t000020
Rcommunis	AT5G42070	2	30190.t000098
Rcommunis	AT5G61640	3	30147.t000613	27471.t000022
Rcommunis	AT5G01920	3	29738.t000049
Rcommunis	AT5G37160	6	29910.t000056
Rcommunis	AT5G24105	5	30169.t000314	30190.t000029	28049.t000011
Rcommunis	AT5G57345	2	30182.t000005
Rcommunis	AT5G16770	2	30054.t000024
Rcommunis	AT5G27560	2	30128.t000235
Rcommunis	AT5G06710	2	28578.t000002	30226.t000039	29825.t000001
Rcommunis	AT5G57690	2	29749.t000004	29983.t000178
Rcommunis	AT5G55350	5	27613.t000006	29812.t000007	29990.t000016	27613.t000005
Rcommunis	AT5G02730	4	29805.t000054
Rcommunis	AT5G04280	2	28462.t000001
Rcommunis	AT5G33370	3	29680.t000081	29680.t000082	29680.t000083
Rcommunis	AT5G14420	2	29633.t000054	29929.t000298	30147.t000110	29836.t000023
Rcommunis	AT5G28740	2	29917.t000035
Rcommunis	AT5G59670	101	30146.t000024	30146.t000029	30146.t000027	30146.t000025
Rcommunis	AT5G52220	2	30147.t000034
Rcommunis	AT5G67400	2	29661.t000001	28138.t000003	30190.t000152
Rcommunis	AT5G63130	3	30147.t000148
Rcommunis	AT5G25752	2	29794.t000151
Rcommunis	AT5G17400	2	30138.t000110	29889.t000099
Rcommunis	AT5G47150	101	29686.t000044	30147.t000618	30147.t000617	27940.t000005
Rcommunis	AT5G16220	2	29586.t000026
Rcommunis	AT5G58380	2	29957.t000016	29729.t000075	30026.t000001	28297.t000003
Rcommunis	AT5G22140	3	30055.t000103
Rcommunis	AT5G01970	2	27955.t000010	29647.t000095	28606.t000003	28606.t000001
Rcommunis	AT5G38790	2	29832.t000007
Rcommunis	AT5G03470	3	30078.t000054
Rcommunis	AT5G24270	2	30024.t000035	30190.t000090	30190.t000089	29742.t000053
Rcommunis	AT5G06060	2	30143.t000017	29751.t000090	28345.t000007
Rcommunis	AT5G65740	2	28830.t000001
Rcommunis	AT5G19300	2	29844.t000200
Rcommunis	AT5G05160	4	28641.t000006	29915.t000028	29729.t000125
Rcommunis	AT5G63790	4	30193.t000010	29648.t000099
Rcommunis	AT5G01420	2	29852.t000051	28629.t000001
Rcommunis	AT5G25910	101	29794.t000112	29848.t000071	29601.t000010	29836.t000011
Rcommunis	AT5G01460	2	29701.t000012
Rcommunis	AT5G38940	101	28830.t000008	30075.t000034	30075.t000033	29680.t000095
Rcommunis	AT5G49420	2	27893.t000009
Rcommunis	AT5G23700	3	30147.t000695	30128.t000020	30128.t000133
Rcommunis	AT5G35735	2	29608.t000005	29964.t000006
Rcommunis	AT5G12310	3	27742.t000003
Rcommunis	AT5G46820	101	29616.t000001	29680.t000077	30146.t000017	28842.t000045
Rcommunis	AT5G16660	2	30073.t000116	30170.t000124	29830.t000087
Rcommunis	AT5G19470	3	29848.t000247
Rcommunis	AT5G08250	3	30094.t000019
Rcommunis	AT5G65690	3	30170.t000029	28179.t000015	28179.t000011
Rcommunis	AT5G26740	3	30128.t000463	29739.t000172
Rcommunis	AT5G44510	101	30169.t000261	29910.t000048	29801.t000075	30190.t000288
Rcommunis	AT5G11600	2	29794.t000079	30170.t000600
Rcommunis	AT5G50410	2	29736.t000035
Rcommunis	AT5G48560	3	29447.t000002	30183.t000023
Rcommunis	AT5G64630	2	30136.t000031	30055.t000004
Rcommunis	AT5G05460	2	29729.t000015	29729.t000012
Rcommunis	AT5G39410	2	28124.t000008
Rcommunis	AT5G04490	2	27916.t000007	30140.t000008
Rcommunis	AT5G04980	2	29751.t000024	29713.t000008
Rcommunis	AT5G49740	2	30063.t000036	30155.t000048
Rcommunis	AT5G07210	2	30147.t000580
Rcommunis	AT5G27970	2	30128.t000106
Rcommunis	AT5G10820	5	30131.t000046	29848.t000078
Rcommunis	AT5G10960	4	29848.t000110	29588.t000013	30055.t000086	28324.t000012
Rcommunis	AT5G19330	2	29844.t000205	29647.t000089
Rcommunis	AT5G45610	2	30068.t000156
Rcommunis	AT5G41030	4	29929.t000115	30131.t000189
Rcommunis	AT5G54650	2	28166.t000011	30128.t000278
Rcommunis	AT5G66130	2	29656.t000006	29656.t000005
Rcommunis	AT5G49860	101	30170.t000519	30170.t000517	30146.t000011
Rcommunis	AT5G22010	2	30221.t000045	29904.t000086
Rcommunis	AT5G11500	2	29794.t000148
Rcommunis	AT5G48020	2	30152.t000046	30152.t000047
Rcommunis	AT5G58410	2	29957.t000045
Rcommunis	AT5G20980	4	29854.t000019	30072.t000040
Rcommunis	AT5G64030	2	29992.t000014	29648.t000031	29279.t000003
Rcommunis	AT5G04370	101	29634.t000043	29634.t000041	29409.t000005	29409.t000015
Rcommunis	AT5G17250	2	30000.t000007	27749.t000003
Rcommunis	AT5G17360	101	29586.t000008
Rcommunis	AT5G62540	4	29736.t000022
Rcommunis	AT5G13160	2	29929.t000103	29726.t000113	29758.t000008
Rcommunis	AT5G26240	2	29844.t000212
Rcommunis	AT5G67600	101	29661.t000033
Rcommunis	AT5G62700	2	30190.t000430	30147.t000007	29751.t000028	29785.t000040
Rcommunis	AT5G05987	3	30143.t000037	29973.t000010
Rcommunis	AT5G09930	3	29409.t000004
Rcommunis	AT5G49710	2	29908.t000289
Rcommunis	AT5G02980	101	28256.t000008	29703.t000036	29929.t000170	29195.t000001
Rcommunis	AT5G38110	3	29586.t000009
Rcommunis	AT5G43680	2	29772.t000004
Rcommunis	AT5G23800	101	30076.t000179	30208.t000006	30208.t000005	58178.t000001
Rcommunis	AT5G47530	2	29964.t000006	29608.t000005	28708.t000011
Rcommunis	AT5G22560	5	60638.t00002
Rcommunis	AT5G22270	4	28324.t000016
Rcommunis	AT5G36000	2	29742.t000062
Rcommunis	AT5G18440	2	29842.t000073
Rcommunis	AT5G11860	2	29929.t000158	29693.t000113
Rcommunis	AT5G09240	3	29992.t000039
Rcommunis	AT5G63630	2	29742.t000072	30190.t000407
Rcommunis	AT5G02450	4	30169.t000027	30174.t000419
Rcommunis	AT5G16820	3	30054.t000017	30073.t000085
Rcommunis	AT5G51870	101	30147.t000404	30174.t000331	30138.t000113	29596.t000013
Rcommunis	AT5G02050	2	29973.t000015	30143.t000032
Rcommunis	AT5G58830	101	29751.t000070	30143.t000052	30143.t000053	30190.t000343
Rcommunis	AT5G35100	2	29737.t000063
Rcommunis	AT5G20590	2	29662.t000011
Rcommunis	AT5G39785	2	28129.t000002	29813.t000035	28838.t000013
Rcommunis	AT5G03170	2	30078.t000138	29643.t000014	29643.t000012	29643.t000002
Rcommunis	AT5G01200	4	28288.t000001	29681.t000001
Rcommunis	AT5G24630	2	30152.t000056
Rcommunis	AT5G51920	2	30190.t000346	30147.t000598
Rcommunis	AT5G59960	2	29876.t000016
Rcommunis	AT5G47430	2	30101.t000016	29811.t000022	27742.t000008
Rcommunis	AT5G56750	3	29794.t000038	29912.t000121	30128.t000080	39185.t000001
Rcommunis	AT5G49750	101	30063.t000027	30073.t000016	29945.t000005	30147.t000554
Rcommunis	AT5G39670	3	28838.t000006	29813.t000057	30138.t000237
Rcommunis	AT5G26010	2	29794.t000048
Rcommunis	AT5G52230	2	30147.t000033	30190.t000403
Rcommunis	AT5G46110	2	30190.t000542	30174.t000515
Rcommunis	AT5G56010	3	27893.t000010	30169.t000396	30190.t000502
Rcommunis	AT5G06380	3	29333.t000046
Rcommunis	AT5G51510	2	30147.t000476
Rcommunis	AT5G56980	2	29912.t000057	29794.t000018
Rcommunis	AT5G12060	3	29904.t000123	29904.t000120	29904.t000124
Rcommunis	AT5G62740	3	29736.t000031	29822.t000147	30147.t000455
Rcommunis	AT5G62770	2	30147.t000219	29933.t000008
Rcommunis	AT5G56680	2	29912.t000143	28708.t000005	29916.t000004	29912.t000144
Rcommunis	AT5G46940	3	29628.t000029	29709.t000041	29739.t000114	30128.t000317
Rcommunis	AT5G57020	2	29912.t000101	29706.t000059
Rcommunis	AT5G61840	2	30147.t000668	30128.t000026	29589.t000026	30128.t000025
Rcommunis	AT5G44800	2	29840.t000024	29848.t000113
Rcommunis	AT5G04610	2	29428.t000010	29904.t000015
Rcommunis	AT5G41960	2	30068.t000055
Rcommunis	AT5G08415	2	29804.t000062	29983.t000145
Rcommunis	AT5G53400	2	30169.t000268	29673.t000023	29681.t000047	28128.t000005
Rcommunis	AT5G61560	5	30147.t000536
Rcommunis	AT5G54830	2	29848.t000112
Rcommunis	AT5G18490	3	29680.t000060	29637.t000015
Rcommunis	AT5G07080	2	29957.t000040	29900.t000040	30076.t000124
Rcommunis	AT5G55150	3	30170.t000718	30170.t000712
Rcommunis	AT5G65990	4	29675.t000010	29830.t000074	29333.t000066
Rcommunis	AT5G36220	101	29970.t000031	29910.t000039	30170.t000192	30170.t000186
Rcommunis	AT5G17610	4	30148.t000043
Rcommunis	AT5G20935	2	29755.t000009
Rcommunis	AT5G04240	2	28507.t000010	30147.t000085	30068.t000134
Rcommunis	AT5G49770	4	30063.t000027	30073.t000016
Rcommunis	AT5G12870	101	30147.t000156	30190.t000504	30125.t000014	27956.t000014
Rcommunis	AT5G61480	2	30147.t000516	51128.t000001	29680.t000064
Rcommunis	AT5G40405	2	29736.t000040	29769.t000017
Rcommunis	AT5G48380	2	30178.t000046	29822.t000108	29678.t000001
Rcommunis	AT5G43720	3	29844.t000024
Rcommunis	AT5G02500	2	30025.t000017	29887.t000006	29585.t000002
Rcommunis	AT5G37710	2	29005.t000009	30169.t000026	30174.t000420
Rcommunis	AT5G28646	5	29598.t000001	29844.t000007	29333.t000043
Rcommunis	AT5G50310	2	30147.t000076
Rcommunis	AT5G05180	3	29729.t000116
Rcommunis	AT5G10150	2	29713.t000010	28653.t000004
Rcommunis	AT5G40690	2	29633.t000018
Rcommunis	AT5G46400	3	29637.t000018	29693.t000112	42999.t000001
Rcommunis	AT5G54860	2	29666.t000034	29904.t000172
Rcommunis	AT5G13780	2	29864.t000005	29647.t000081
Rcommunis	AT5G16110	2	30167.t000031	27524.t000004	29974.t000004
Rcommunis	AT5G43540	3	29603.t000027	29883.t000086	29751.t000094
Rcommunis	AT5G53260	101	29647.t000065	29647.t000066	29844.t000127	30128.t000107
Rcommunis	AT5G66970	101	29841.t000149
Rcommunis	AT5G05710	3	29681.t000032	29669.t000045
Rcommunis	AT5G56440	101	29794.t000140	30046.t000001	30004.t000014	30169.t000190
Rcommunis	AT5G49665	2	30170.t000026	28179.t000008
Rcommunis	AT5G45310	2	29827.t000113
Rcommunis	AT5G51750	2	30147.t000422	29172.t000012	30170.t000174
Rcommunis	AT5G09400	2	29581.t000005	28610.t000006
Rcommunis	AT5G24655	2	30190.t000165	30131.t000040
Rcommunis	AT5G03670	2	29092.t000026
Rcommunis	AT5G24340	2	30098.t000005	30128.t000349
Rcommunis	AT5G37280	101	28644.t000015
Rcommunis	AT5G25450	2	29848.t000227
Rcommunis	AT5G25270	2	29619.t000011	30170.t000732
Rcommunis	AT5G02560	3	29154.t000004	29154.t000006	30128.t000274
Rcommunis	AT5G40890	3	30190.t000181	27394.t000019	29609.t000037	29844.t000212
Rcommunis	AT5G10560	3	29908.t000053
Rcommunis	AT5G05310	2	29729.t000078	29548.t000001	30188.t000001	58946.t000001
Rcommunis	AT5G02790	2	29805.t000040	29758.t000019	29805.t000038	29805.t000041
Rcommunis	AT5G13070	2	29562.t000002	30169.t000188
Rcommunis	AT5G04050	2	28098.t000007	27798.t000028
Rcommunis	AT5G26594	2	30204.t000087	29680.t000086	29680.t000087	30204.t000088
Rcommunis	AT5G37060	3	30113.t000003	30113.t000004
Rcommunis	AT5G48820	2	30204.t000034	29904.t000072	29801.t000149
Rcommunis	AT5G43100	2	30170.t000182	29970.t000042	28484.t000001
Rcommunis	AT5G51290	2	30147.t000535	30131.t000449
Rcommunis	AT5G10410	3	27717.t000001	29908.t000152
Rcommunis	AT5G11300	2	29794.t000196	29841.t000018
Rcommunis	AT5G55040	2	30064.t000008	30170.t000785
Rcommunis	AT5G06480	2	29333.t000029	29854.t000040
Rcommunis	AT5G16260	2	30131.t000224
Rcommunis	AT5G51970	2	30147.t000592	30147.t000593
Rcommunis	AT5G67610	2	29661.t000033	30072.t000024
Rcommunis	AT5G60490	3	30078.t000138	29643.t000012	29643.t000014	29643.t000013
Rcommunis	AT5G39190	3	28830.t000008	30075.t000034	28830.t000007	29825.t000004
Rcommunis	AT5G55480	3	27613.t000011	30138.t000142
Rcommunis	AT5G43750	2	29844.t000027
Rcommunis	AT5G50230	2	30147.t000099
Rcommunis	AT5G36930	2	30128.t000119	29841.t000183	29747.t000007	30063.t000004
Rcommunis	AT5G27510	101	30131.t000036	30115.t000048	30131.t000142	30131.t000037
Rcommunis	AT5G13910	2	30131.t000102	30128.t000032	29726.t000125
Rcommunis	AT5G59840	2	28449.t000001	29154.t000010
Rcommunis	AT5G54870	3	29666.t000030	29736.t000103	29666.t000031
Rcommunis	AT5G59500	2	28879.t000001
Rcommunis	AT5G53950	2	27950.t000002
Rcommunis	AT5G67560	3	29812.t000010	29661.t000027	27699.t000014
Rcommunis	AT5G37490	2	27637.t000005	29968.t000018	28246.t000003
Rcommunis	AT5G67540	2	29661.t000026	34138.t000001	48021.t000001
Rcommunis	AT5G26660	2	30147.t000156	30125.t000014	27956.t000014	30190.t000504
Rcommunis	AT5G12070	101	29904.t000123	29904.t000124	29904.t000120	29923.t000040
Rcommunis	AT5G36280	5	29929.t000054
Rcommunis	AT5G36350	101	29850.t000013
Rcommunis	AT5G47210	4	28193.t000002	30174.t000142	46431.t000001
Rcommunis	AT5G20570	2	27789.t000005	29739.t000188
Rcommunis	AT5G24500	2	29866.t000011	29854.t000037
Rcommunis	AT5G59280	101	30169.t000142	29841.t000088	29908.t000070	28842.t000033
Rcommunis	AT5G28370	4	30174.t000061	30174.t000062
Rcommunis	AT5G37840	5	29816.t000003
Rcommunis	AT5G15200	3	30147.t000379	29822.t000168	29813.t000002
Rcommunis	AT5G57150	2	30198.t000027	29631.t000032
Rcommunis	AT5G10730	2	29848.t000047	30167.t000009	30068.t000144
Rcommunis	AT5G16070	3	30205.t000036
Rcommunis	AT5G12950	3	30169.t000186	54390.t000001
Rcommunis	AT5G54040	101	29613.t000017
Rcommunis	AT5G49360	2	29889.t000031	30076.t000239
Rcommunis	AT5G08380	2	30131.t000446	29681.t000074	30131.t000441	30131.t000443
Rcommunis	AT5G67350	2	29970.t000065
Rcommunis	AT5G02160	2	29568.t000009
Rcommunis	AT5G35410	2	28320.t000075	29596.t000007
Rcommunis	AT5G48750	6	29608.t000006
Rcommunis	AT5G28400	3	29742.t000051
Rcommunis	AT5G53450	2	30169.t000273
Rcommunis	AT5G44495	101	29850.t000013
Rcommunis	AT5G44780	3	28725.t000004
Rcommunis	AT5G24260	2	30024.t000039	35958.t000001	32318.t000001	28323.t000002
Rcommunis	AT5G60760	2	29831.t000001
Rcommunis	AT5G17890	101	30190.t000288	29250.t000014	30170.t000395	29801.t000075
Rcommunis	AT5G39550	3	29654.t000009	30128.t000019	30147.t000454
Rcommunis	AT5G66720	3	29646.t000020	30170.t000420	30158.t000008	28509.t000003
Rcommunis	AT5G56280	2	28966.t000011
Rcommunis	AT5G17790	2	29818.t000001	29651.t000010
Rcommunis	AT5G10390	2	30051.t000007	29900.t000006	29810.t000007	29810.t000006
Rcommunis	AT5G43390	3	29895.t000014	30128.t000507	30146.t000037	30146.t000036
Rcommunis	AT5G08740	2	29903.t000002
Rcommunis	AT5G35430	2	28543.t000014
Rcommunis	AT5G64420	2	29804.t000059
Rcommunis	AT5G23880	2	29983.t000077	30226.t000052
Rcommunis	AT5G49215	4	29726.t000217
Rcommunis	AT5G37270	8	29717.t000006
Rcommunis	AT5G43430	2	29603.t000004	28753.t000004
Rcommunis	AT5G25080	2	29848.t000087
Rcommunis	AT5G66870	2	29676.t000024	29929.t000003
Rcommunis	AT5G66280	2	28623.t000020	36004.t000001
Rcommunis	AT5G43630	2	29844.t000009
Rcommunis	AT5G66050	2	29784.t000018	30170.t000496
Rcommunis	AT5G43190	2	30170.t000152
Rcommunis	AT5G20890	2	30170.t000725	29171.t000004
Rcommunis	AT5G36140	3	30018.t000008	28226.t000045	30152.t000022	28226.t000023
Rcommunis	AT5G24510	2	29866.t000003	30076.t000006
Rcommunis	AT5G08010	3	30138.t000148
Rcommunis	AT5G64830	2	29409.t000002
Rcommunis	AT5G66990	4	30138.t000245	30024.t000004	29830.t000061
Rcommunis	AT5G03460	2	30180.t000050
Rcommunis	AT5G57900	2	29687.t000036	29908.t000113
Rcommunis	AT5G19340	2	29844.t000207
Rcommunis	AT5G61500	2	30147.t000523
Rcommunis	AT5G51940	2	30147.t000571
Rcommunis	AT5G08340	2	30180.t000057
Rcommunis	AT5G20220	2	29736.t000024
Rcommunis	AT5G63100	2	30147.t000158	30160.t000007
Rcommunis	AT5G64610	2	29908.t000269
Rcommunis	AT5G05280	3	29729.t000097	28713.t000003	29915.t000002
Rcommunis	AT5G28060	2	30198.t000030	30128.t000093
Rcommunis	AT5G14040	2	30131.t000007	30147.t000697	28592.t000009	30131.t000009
Rcommunis	AT5G10500	4	29908.t000318	28535.t000007
Rcommunis	AT5G46560	2	29628.t000003
Rcommunis	AT5G17230	2	28611.t000005	29835.t000015	29835.t000016
Rcommunis	AT5G43090	101	30170.t000183	29908.t000070	28842.t000033	29801.t000007
Rcommunis	AT5G45160	2	30186.t000019	28694.t000014
Rcommunis	AT5G16810	2	30073.t000088
Rcommunis	AT5G10900	5	29682.t000008	29682.t000007
Rcommunis	AT5G42350	2	30170.t000206
Rcommunis	AT5G43910	3	29885.t000002
Rcommunis	AT5G43460	3	29603.t000018	29603.t000017	29584.t000016
Rcommunis	AT5G03820	2	29815.t000004	29991.t000006
Rcommunis	AT5G62140	2	30147.t000587
Rcommunis	AT5G54850	2	29666.t000055
Rcommunis	AT5G37900	6	28748.t000012
Rcommunis	AT5G40440	2	29917.t000063	29912.t000092
Rcommunis	AT5G21326	3	30108.t000003	29599.t000001	28320.t000075
Rcommunis	AT5G46200	101	29680.t000077	29616.t000001	28842.t000045	30147.t000179
Rcommunis	AT5G15750	2	29790.t000036
Rcommunis	AT5G24860	2	28226.t000010	29726.t000141	30028.t000009
Rcommunis	AT5G52180	2	30147.t000552
Rcommunis	AT5G03730	2	29092.t000012	29428.t000007	29908.t000330
Rcommunis	AT5G46190	2	29693.t000013	30205.t000005
Rcommunis	AT5G52440	2	30169.t000011	29598.t000025
Rcommunis	AT5G55670	2	29629.t000031	29929.t000280
Rcommunis	AT5G14950	2	29822.t000095	29868.t000005
Rcommunis	AT5G16650	2	30073.t000111	29908.t000286
Rcommunis	AT5G01010	2	30073.t000012
Rcommunis	AT5G63970	2	29992.t000018	29633.t000054
Rcommunis	AT5G61990	2	30147.t000688	30170.t000397
Rcommunis	AT5G04800	2	28629.t000023	29612.t000004	28324.t000019
Rcommunis	AT5G17523	3	30148.t000069
Rcommunis	AT5G20320	2	29737.t000044	29739.t000078	29929.t000048
Rcommunis	AT5G15740	2	29790.t000037	30138.t000088
Rcommunis	AT5G62165	2	30147.t000404	30174.t000333
Rcommunis	AT5G63380	2	30147.t000040	29929.t000203	30190.t000208
Rcommunis	AT5G65570	101	30128.t000509	29883.t000017	30074.t000083	30131.t000060
Rcommunis	AT5G12190	2	29868.t000015
Rcommunis	AT5G19630	2	30169.t000153	27843.t000002
Rcommunis	AT5G28730	4	29983.t000200
Rcommunis	AT5G36658	101	29850.t000013
Rcommunis	AT5G08780	2	29816.t000020	29005.t000002
Rcommunis	AT5G25490	3	29841.t000075	29848.t000215	28320.t000024	28320.t000022
Rcommunis	AT5G41310	3	30190.t000457	29974.t000001
Rcommunis	AT5G05070	3	30045.t000016	30045.t000014
Rcommunis	AT5G10550	3	29804.t000057
Rcommunis	AT5G22610	101	30138.t000025	30170.t000393	29666.t000069	29680.t000061
Rcommunis	AT5G06170	5	30170.t000037	29736.t000005
Rcommunis	AT5G11400	101	30170.t000780	29830.t000060	29736.t000012	30073.t000009
Rcommunis	AT5G23660	2	30147.t000716	29929.t000102	30147.t000718	30147.t000715
Rcommunis	AT5G66140	2	29602.t000012	30169.t000096
Rcommunis	AT5G11290	3	29848.t000213	30169.t000183	29757.t000038
Rcommunis	AT5G11760	2	27893.t000007
Rcommunis	AT5G63180	3	29929.t000276	29633.t000032	30147.t000095
Rcommunis	AT5G59530	3	29603.t000015	29603.t000011
Rcommunis	AT5G43650	2	29844.t000013
Rcommunis	AT5G10520	3	27482.t000005
Rcommunis	AT5G19855	2	30169.t000225
Rcommunis	AT5G63800	3	30074.t000037	29648.t000095
Rcommunis	AT5G26980	2	30128.t000341	29986.t000087
Rcommunis	AT5G49450	2	29889.t000044
Rcommunis	AT5G28960	3	29680.t000049
Rcommunis	AT5G23770	6	58178.t000001
Rcommunis	AT5G07830	3	30138.t000189	30174.t000539	29848.t000146	29720.t000007
Rcommunis	AT5G10650	3	29848.t000005
Rcommunis	AT5G12340	2	33589.t000001	30128.t000049
Rcommunis	AT5G59850	2	29585.t000036	29154.t000009	30125.t000017
Rcommunis	AT5G14990	2	28327.t000022	28327.t000021	30075.t000043
Rcommunis	AT5G04720	3	30170.t000345
Rcommunis	AT5G50100	2	28978.t000001
Rcommunis	AT5G07770	5	30138.t000209
Rcommunis	AT5G50700	2	30147.t000736	30147.t000735	29938.t000029	30147.t000733
Rcommunis	AT5G05760	2	29669.t000029	29848.t000241
Rcommunis	AT5G16560	2	27973.t000002	30068.t000135
Rcommunis	AT5G13100	2	29929.t000119
Rcommunis	AT5G59616	101	30146.t000028	30146.t000021	30146.t000029	30146.t000025
Rcommunis	AT5G05390	3	29729.t000027	29729.t000028	30113.t000008
Rcommunis	AT5G27740	2	30072.t000016	29634.t000062	28098.t000006
Rcommunis	AT5G44010	2	29637.t000028
Rcommunis	AT5G55130	2	29762.t000024	28306.t000001
Rcommunis	AT5G23430	3	30221.t000024	29917.t000014
Rcommunis	AT5G51300	2	30147.t000521
Rcommunis	AT5G01710	2	29820.t000047	30078.t000135	30147.t000089
Rcommunis	AT5G59410	2	28223.t000001
Rcommunis	AT5G18700	2	29726.t000090
Rcommunis	AT5G02200	101	29568.t000015
Rcommunis	AT5G59950	2	29876.t000017	29005.t000008	29585.t000016
Rcommunis	AT5G14770	2	30148.t000070
Rcommunis	AT5G39600	2	29822.t000183
Rcommunis	AT5G40250	2	29822.t000043	29883.t000096	30147.t000254
Rcommunis	AT5G07350	2	30147.t000653
Rcommunis	AT5G16160	2	30205.t000019
Rcommunis	AT5G22490	101	29742.t000056	30024.t000062	29983.t000068	29801.t000101
Rcommunis	AT5G02520	2	30025.t000025	29657.t000027
Rcommunis	AT5G36670	3	29647.t000070	29844.t000138
Rcommunis	AT5G02640	2	29836.t000005	30039.t000001
Rcommunis	AT5G04730	101	30136.t000018	30190.t000400	30169.t000185	29840.t000017
Rcommunis	AT5G01070	4	27798.t000034	29751.t000032	29610.t000009
Rcommunis	AT5G47680	2	29920.t000003
Rcommunis	AT5G02750	2	29805.t000047
Rcommunis	AT5G46370	3	29693.t000099	30076.t000125	28350.t000002
Rcommunis	AT5G03440	2	30078.t000061	29745.t000010
Rcommunis	AT5G27000	2	30128.t000338	29986.t000082	27893.t000001
Rcommunis	AT5G41870	3	30190.t000059	30137.t000013
Rcommunis	AT5G24310	3	30024.t000002	30068.t000013	30174.t000078
Rcommunis	AT5G51370	4	30147.t000511	30174.t000210
Rcommunis	AT5G17730	101	29929.t000184	29634.t000037	29634.t000031	30131.t000220
Rcommunis	AT5G42100	3	30068.t000087	30055.t000034
Rcommunis	AT5G61810	4	30147.t000661	30131.t000105	30190.t000039	28049.t000017
Rcommunis	AT5G38720	2	29673.t000002
Rcommunis	AT5G46410	2	29693.t000113	29929.t000158
Rcommunis	AT5G56890	2	29912.t000055	28694.t000012	29885.t000003
Rcommunis	AT5G05480	2	29729.t000005	29729.t000004	27894.t000011
Rcommunis	AT5G48670	2	30199.t000003	30128.t000445	29333.t000026
Rcommunis	AT5G40510	2	29917.t000075	29629.t000065
Rcommunis	AT5G08300	3	30189.t000044	30189.t000043	29889.t000066
Rcommunis	AT5G03020	101	28256.t000008	29703.t000036	29835.t000008	29929.t000170
Rcommunis	AT5G58310	101	29676.t000052	30170.t000229	27623.t000008	29676.t000048
Rcommunis	AT5G66810	2	30115.t000003
Rcommunis	AT5G24800	2	28226.t000027	29598.t000027
Rcommunis	AT5G24640	4	29633.t000018
Rcommunis	AT5G41620	2	30190.t000005	30174.t000089
Rcommunis	AT5G61370	2	30138.t000215	30138.t000123
Rcommunis	AT5G23070	3	29949.t000001	29751.t000080
Rcommunis	AT5G28160	101	28256.t000008
Rcommunis	AT5G35870	3	28859.t000001
Rcommunis	AT5G28020	3	30128.t000103	30128.t000102	30128.t000100
Rcommunis	AT5G23920	3	30169.t000020	29929.t000121
Rcommunis	AT5G20870	2	29739.t000100	29777.t000001	28226.t000050
Rcommunis	AT5G63300	3	30190.t000178
Rcommunis	AT5G54730	2	28166.t000023	29703.t000051	30128.t000161
Rcommunis	AT5G36500	101	29850.t000013
Rcommunis	AT5G19400	2	30142.t000004	30190.t000106
Rcommunis	AT5G52050	3	30147.t000578	30190.t000359
Rcommunis	AT5G06140	2	28629.t000029	30113.t000011
Rcommunis	AT5G49030	2	29726.t000155	29657.t000010
Rcommunis	AT5G18340	101	29070.t000006	28986.t000004	29816.t000002	30122.t000002
Rcommunis	AT5G02250	2	28698.t000001	29830.t000085	29908.t000208
Rcommunis	AT5G43710	2	29844.t000023	30147.t000275
Rcommunis	AT5G60790	2	29589.t000011	29841.t000010	30068.t000028
Rcommunis	AT5G52770	101	50537.t000001
Rcommunis	AT5G60360	3	29739.t000193
Rcommunis	AT5G66640	101	29250.t000014	30170.t000395	30143.t000045
Rcommunis	AT5G07580	2	30147.t000600
Rcommunis	AT5G14790	2	29822.t000027	29726.t000158
Rcommunis	AT5G06470	3	29852.t000051	28629.t000001	30068.t000080	30068.t000002
Rcommunis	AT5G52020	2	30147.t000582	30190.t000357
Rcommunis	AT5G17350	3	29586.t000004	29586.t000007
Rcommunis	AT5G55190	2	29848.t000224
Rcommunis	AT5G45910	101	30114.t000016	30128.t000304	30147.t000080	30128.t000084
Rcommunis	AT5G01910	2	29915.t000018
Rcommunis	AT5G04860	3	29852.t000057	29333.t000031	29848.t000178
Rcommunis	AT5G54600	2	28166.t000005	28611.t000001	29703.t000028
Rcommunis	AT5G50270	101	29680.t000061
Rcommunis	AT5G24020	2	30169.t000403
Rcommunis	AT5G54990	4	30147.t000351	28644.t000015	29717.t000008
Rcommunis	AT5G19920	3	30147.t000678
Rcommunis	AT5G05720	4	27968.t000001
Rcommunis	AT5G58760	2	29681.t000043	29737.t000037
Rcommunis	AT5G60980	2	30138.t000135	29905.t000010	30217.t000001
Rcommunis	AT5G14750	6	29739.t000220
Rcommunis	AT5G09310	4	28166.t000031
Rcommunis	AT5G08180	2	30174.t000440	28320.t000044
Rcommunis	AT5G41020	2	29638.t000031
Rcommunis	AT5G04110	4	29733.t000008	30174.t000024	30190.t000481
Rcommunis	AT5G59700	4	29758.t000045	30075.t000017
Rcommunis	AT5G03970	4	29634.t000081
Rcommunis	AT5G05740	2	29669.t000037	30072.t000026	30099.t000076
Rcommunis	AT5G16750	2	30073.t000098	30078.t000040
Rcommunis	AT5G16720	2	27451.t000003	29692.t000015	27451.t000004
Rcommunis	AT5G58880	2	29681.t000005	29818.t000022
Rcommunis	AT5G41410	2	30190.t000493	29676.t000096
Rcommunis	AT5G43140	2	29648.t000033	28152.t000027	29794.t000153	29912.t000238
Rcommunis	AT5G38670	101	28256.t000008
Rcommunis	AT5G44370	2	27956.t000003
Rcommunis	AT5G45800	2	30026.t000004
Rcommunis	AT5G59560	2	29799.t000019	30131.t000356
Rcommunis	AT5G11230	5	29848.t000199	28320.t000047
Rcommunis	AT5G63530	3	30147.t000741	29764.t000016
Rcommunis	AT5G05830	2	27798.t000034	29751.t000032	29610.t000009	30026.t000011
Rcommunis	AT5G17600	4	30054.t000035	30148.t000045	29908.t000148	29838.t000009
Rcommunis	AT5G64960	3	29864.t000041	30054.t000015	29482.t000009
Rcommunis	AT5G15700	3	30138.t000060	30114.t000026	28202.t000004	28202.t000005
Rcommunis	AT5G03500	2	27553.t000007
Rcommunis	AT5G50960	2	30190.t000223	29883.t000069	29848.t000250
Rcommunis	AT5G40210	5	29822.t000052	29168.t000001	29168.t000003
Rcommunis	AT5G08315	4	30074.t000011	30074.t000018	30074.t000021	30074.t000020
Rcommunis	AT5G14110	101	29929.t000135	30147.t000756	30190.t000147	30190.t000148
Rcommunis	AT5G04970	3	30155.t000027	30128.t000320
Rcommunis	AT5G54770	2	28166.t000048	30073.t000026
Rcommunis	AT5G63900	4	30170.t000151
Rcommunis	AT5G06600	2	29333.t000072	29852.t000017	29755.t000006
Rcommunis	AT5G36170	2	29929.t000049	30128.t000364	29647.t000015
Rcommunis	AT5G50970	2	30147.t000678
Rcommunis	AT5G51980	3	30147.t000591	30174.t000347	30174.t000322
Rcommunis	AT5G44710	2	29994.t000006
Rcommunis	AT5G12400	2	30169.t000257	29991.t000013
Rcommunis	AT5G50320	2	30147.t000073
Rcommunis	AT5G42380	2	30170.t000141	30190.t000191	30147.t000798
Rcommunis	AT5G13840	2	27568.t000004	30190.t000332
Rcommunis	AT5G59440	2	30190.t000214
Rcommunis	AT5G20540	3	29706.t000033	29912.t000010	29827.t000059
Rcommunis	AT5G16890	2	30073.t000067
Rcommunis	AT5G14700	2	29933.t000014	28583.t000002	30073.t000100
Rcommunis	AT5G49550	2	29832.t000017
Rcommunis	AT5G19820	2	30084.t000009	29950.t000002	28392.t000004	30162.t000008
Rcommunis	AT5G64667	2	27747.t000004
Rcommunis	AT5G19680	2	29912.t000184	30055.t000072
Rcommunis	AT5G40880	4	30147.t000591	30174.t000322	30174.t000347
Rcommunis	AT5G28500	3	29680.t000020
Rcommunis	AT5G06530	2	29333.t000050	27985.t000013
Rcommunis	AT5G54180	2	29854.t000038
Rcommunis	AT5G36880	2	30131.t000077	32209.t000001	30174.t000432
Rcommunis	AT5G43020	2	30170.t000248	29644.t000010
Rcommunis	AT5G06490	2	29333.t000028	29852.t000013	29686.t000007
Rcommunis	AT5G34930	2	27394.t000004	29729.t000037
Rcommunis	AT5G26610	2	30128.t000443	30131.t000429
Rcommunis	AT5G44420	4	30170.t000488
Rcommunis	AT5G10750	2	29848.t000053	29577.t000022
Rcommunis	AT5G53150	2	30169.t000300	29939.t000016	30147.t000763
Rcommunis	AT5G20440	4	29739.t000206	29827.t000045
Rcommunis	AT5G53980	3	29705.t000029	29983.t000022
Rcommunis	AT5G39360	2	29630.t000005	28153.t000013
Rcommunis	AT5G06280	2	28324.t000005
Rcommunis	AT5G42050	2	30068.t000003	30190.t000166
Rcommunis	AT5G23310	2	29799.t000011	30147.t000639	29729.t000087
Rcommunis	AT5G01690	5	29820.t000045
Rcommunis	AT5G67330	3	29970.t000040	30170.t000184	29588.t000007	29648.t000090
Rcommunis	AT5G15920	2	29864.t000021	30147.t000512
Rcommunis	AT5G23570	2	29983.t000190	30116.t000014	30131.t000071
Rcommunis	AT5G19060	3	29844.t000151
Rcommunis	AT5G65300	101	29300.t000002
Rcommunis	AT5G04540	3	28077.t000005
Rcommunis	AT5G17290	2	30171.t000011
Rcommunis	AT5G53050	2	29700.t000018
Rcommunis	AT5G38210	3	30205.t000051	30066.t000036	29747.t000056	30066.t000035
Rcommunis	AT5G17620	2	30148.t000027
Rcommunis	AT5G10020	2	28196.t000001	30075.t000039
Rcommunis	AT5G14200	4	27446.t000012	28506.t000003
Rcommunis	AT5G64320	2	30147.t000508	30147.t000395	29889.t000105
Rcommunis	AT5G21040	2	29942.t000009
Rcommunis	AT5G08335	2	29226.t000002	27553.t000013
Rcommunis	AT5G33290	5	28543.t000004	29848.t000156
Rcommunis	AT5G66310	2	28623.t000007	30170.t000547
Rcommunis	AT5G60780	3	29589.t000004	29589.t000002
Rcommunis	AT5G40430	101	29917.t000046	30147.t000208	29681.t000020	29846.t000004
Rcommunis	AT5G67070	2	30115.t000047	30170.t000269
Rcommunis	AT5G23100	2	30174.t000138	29738.t000026	29775.t000004
Rcommunis	AT5G54840	2	29666.t000061	29600.t000011
Rcommunis	AT5G22290	3	30055.t000082
Rcommunis	AT5G03520	5	28449.t000001	29154.t000010
Rcommunis	AT5G12470	2	30169.t000238	29864.t000016	29729.t000036
Rcommunis	AT5G19320	2	29844.t000203	29647.t000093	29736.t000113
Rcommunis	AT5G55450	4	29888.t000011	43694.t000001
Rcommunis	AT5G54890	2	29666.t000026	30174.t000336
Rcommunis	AT5G11360	101	28842.t000028	30073.t000009	29822.t000190	30170.t000780
Rcommunis	AT5G63990	5	28589.t000002	29933.t000060
Rcommunis	AT5G50290	2	30147.t000200	29889.t000136	29736.t000064	30174.t000503
Rcommunis	AT5G07860	5	30170.t000260
Rcommunis	AT5G44785	3	30202.t000013	30202.t000012	30170.t000344	29883.t000046
Rcommunis	AT5G55640	2	29629.t000037
Rcommunis	AT5G40270	2	29631.t000049	29822.t000018
Rcommunis	AT5G54630	2	28166.t000007	29842.t000187	29908.t000244
Rcommunis	AT5G49190	2	29726.t000198	29986.t000062	29739.t000129
Rcommunis	AT5G47880	4	30128.t000170	30131.t000076
Rcommunis	AT5G17340	2	29991.t000034	29991.t000035	29850.t000009	29850.t000010
Rcommunis	AT5G57280	2	29462.t000012
Rcommunis	AT5G26570	2	30065.t000009	29596.t000025	27504.t000009	29701.t000036
Rcommunis	AT5G45550	2	29739.t000206	29827.t000045
Rcommunis	AT5G16270	2	29929.t000011	30152.t000034	30190.t000202	29729.t000002
Rcommunis	AT5G19760	2	30084.t000012	27749.t000011
Rcommunis	AT5G67020	2	30115.t000034	28830.t000011
Rcommunis	AT5G47990	101	29216.t000010	30152.t000044	29216.t000009	29216.t000008
Rcommunis	AT5G11850	2	29794.t000024	30128.t000110
Rcommunis	AT5G38410	4	29974.t000003	30167.t000038	27524.t000006	29763.t000004
Rcommunis	AT5G22030	2	29854.t000043	29333.t000033
Rcommunis	AT5G04440	2	28872.t000001	29648.t000104
Rcommunis	AT5G41260	3	30174.t000411
Rcommunis	AT5G03880	2	29625.t000048
Rcommunis	AT5G63000	2	30147.t000201
Rcommunis	AT5G45400	2	29827.t000073	29912.t000002
Rcommunis	AT5G48490	3	29888.t000010	29888.t000011	30178.t000009	29851.t000087
Rcommunis	AT5G64070	2	30136.t000043	29851.t000076	29631.t000023
Rcommunis	AT5G04770	3	30155.t000041	27940.t000017	29932.t000019
Rcommunis	AT5G66980	2	29676.t000068
Rcommunis	AT5G10940	2	29908.t000281	29688.t000007
Rcommunis	AT5G17780	3	30068.t000072	29818.t000003
Rcommunis	AT5G53730	2	29866.t000017
Rcommunis	AT5G59845	2	30170.t000181	29970.t000050	29801.t000010
Rcommunis	AT5G46680	2	29475.t000009
Rcommunis	AT5G15070	2	29822.t000134
Rcommunis	AT5G61730	3	30147.t000363	30006.t000012
Rcommunis	AT5G62910	2	30147.t000295
Rcommunis	AT5G50640	2	30147.t000758	29903.t000001
Rcommunis	AT5G40170	101	29836.t000011	29848.t000074	29848.t000071	29601.t000010
Rcommunis	AT5G45640	3	30026.t000075
Rcommunis	AT5G36340	101	29850.t000013
Rcommunis	AT5G23870	2	30169.t000030	29846.t000009
Rcommunis	AT5G27550	2	30128.t000234	29235.t000003	29591.t000006
Rcommunis	AT5G02990	101	28256.t000008	29703.t000036
Rcommunis	AT5G04090	3	28094.t000002	29742.t000070	30169.t000299
Rcommunis	AT5G19520	3	29739.t000038	29912.t000004	30148.t000042	29912.t000006
Rcommunis	AT5G09610	101	30169.t000142	29841.t000088	29908.t000070	29801.t000007
Rcommunis	AT5G56590	2	29912.t000089	30170.t000123
Rcommunis	AT5G22780	2	29991.t000012	29883.t000094
Rcommunis	AT5G24280	3	30024.t000021	29742.t000041
Rcommunis	AT5G53770	2	30150.t000025	30174.t000216
Rcommunis	AT5G09890	2	30170.t000282
Rcommunis	AT5G04640	101	27893.t000009	28180.t000016	29693.t000077	29613.t000010
Rcommunis	AT5G16490	2	29929.t000095
Rcommunis	AT5G64310	2	29838.t000005
Rcommunis	AT5G07420	4	30147.t000634	30147.t000633	30147.t000632
Rcommunis	AT5G03750	3	29745.t000009
Rcommunis	AT5G44700	3	27956.t000010	30147.t000190
Rcommunis	AT5G13240	2	56009.t000001	27911.t000001	42681.t000001
Rcommunis	AT5G48600	2	27860.t000002	29611.t000004
Rcommunis	AT5G46850	2	29682.t000029
Rcommunis	AT5G16510	2	30128.t000473
Rcommunis	AT5G27330	2	30128.t000157
Rcommunis	AT5G18710	101	58722.t000001	29883.t000030	29939.t000016	30169.t000300
Rcommunis	AT5G67385	2	29172.t000003
Rcommunis	AT5G19875	3	30226.t000070	29382.t000003
Rcommunis	AT5G06950	3	30131.t000314	28883.t000031	29216.t000001
Rcommunis	AT5G58090	2	29777.t000001	28226.t000050	29739.t000100
Rcommunis	AT5G52240	3	30147.t000032	29840.t000016	29848.t000068
Rcommunis	AT5G05870	101	29610.t000005	29751.t000045	29790.t000035	29751.t000043
Rcommunis	AT5G08050	2	30138.t000136
Rcommunis	AT5G24110	4	30190.t000050	30169.t000310	28690.t000001	30174.t000048
Rcommunis	AT5G35970	2	30148.t000051	27810.t000011	29628.t000035
Rcommunis	AT5G09730	3	30221.t000012	30076.t000239	29889.t000031	28152.t000046
Rcommunis	AT5G22740	2	29991.t000020	29092.t000003	29428.t000014
Rcommunis	AT5G35580	3	29739.t000191	29739.t000072	29706.t000002
Rcommunis	AT5G66220	3	29740.t000017
Rcommunis	AT5G51470	101	30128.t000036	30129.t000017	27533.t000002	29970.t000037
Rcommunis	AT5G64170	2	28515.t000007	30131.t000367
Rcommunis	AT5G23490	2	30024.t000013	30148.t000044
Rcommunis	AT5G13950	2	30131.t000119	30076.t000072	30039.t000010
Rcommunis	AT5G63220	2	29923.t000018
Rcommunis	AT5G25770	2	29794.t000128
Rcommunis	AT5G19485	2	29785.t000023	29785.t000024
Rcommunis	AT5G43370	101	29895.t000008	30005.t000071	30005.t000072	29904.t000006
Rcommunis	AT5G10625	3	28226.t000010	29726.t000141	30028.t000009
Rcommunis	AT5G17200	5	29848.t000195
Rcommunis	AT5G38360	2	27469.t000002
Rcommunis	AT5G58970	2	29751.t000019	27798.t000013
Rcommunis	AT5G05200	2	29729.t000118
Rcommunis	AT5G18020	101	29739.t000134	30190.t000227	30131.t000302	30169.t000413
Rcommunis	AT5G50210	2	30147.t000123	30147.t000122	29792.t000022
Rcommunis	AT5G35840	3	30128.t000458
Rcommunis	AT5G67170	2	30115.t000082	30055.t000064
Rcommunis	AT5G60040	2	30130.t000005	29784.t000012	27810.t000021
Rcommunis	AT5G42980	4	30170.t000521	29118.t000002
Rcommunis	AT5G49140	5	30190.t000288	29801.t000079	30190.t000287
Rcommunis	AT5G22090	2	30221.t000041
Rcommunis	AT5G38510	2	30205.t000027	27732.t000006
Rcommunis	AT5G26580	101	30199.t000003	30128.t000445	29333.t000026
Rcommunis	AT5G11190	3	29848.t000188	29841.t000110	28320.t000066
Rcommunis	AT5G50170	2	30147.t000145
Rcommunis	AT5G10930	3	29848.t000102	29588.t000006
Rcommunis	AT5G20140	2	29807.t000022	29625.t000046	27798.t000023
Rcommunis	AT5G04230	5	30078.t000112	28507.t000001	29638.t000001	29912.t000017
Rcommunis	AT5G04390	3	29589.t000045	30078.t000046
Rcommunis	AT5G03435	101	30169.t000169	30174.t000404	30152.t000031	29216.t000002
Rcommunis	AT5G15300	2	28649.t000002	29635.t000009
Rcommunis	AT5G33320	2	30147.t000207	29917.t000045
Rcommunis	AT5G47790	2	29836.t000036	28202.t000001
Rcommunis	AT5G25820	3	29794.t000078	29912.t000191	29794.t000077
Rcommunis	AT5G39700	101	29813.t000058	28838.t000004	30000.t000010	30137.t000009
Rcommunis	AT5G64150	2	30150.t000014
Rcommunis	AT5G47930	4	30128.t000034	30063.t000047
Rcommunis	AT5G37200	101	30169.t000280	29792.t000006
Rcommunis	AT5G10700	2	30074.t000006	29848.t000011
Rcommunis	AT5G44030	2	29637.t000032	29482.t000002
Rcommunis	AT5G22670	101	30138.t000025	29666.t000069	29680.t000061	29680.t000059
Rcommunis	AT5G30490	2	29889.t000123
Rcommunis	AT5G50150	2	30147.t000179	27504.t000011
Rcommunis	AT5G20240	2	29648.t000065	29782.t000006
Rcommunis	AT5G14980	3	28327.t000018	30075.t000044
Rcommunis	AT5G53380	5	29801.t000101
Rcommunis	AT5G60110	101	29841.t000088	30169.t000142	29908.t000070	28842.t000033
Rcommunis	AT5G65510	3	27482.t000008
Rcommunis	AT5G09470	4	29838.t000027	29908.t000293	27749.t000011	29838.t000028
Rcommunis	AT5G07120	2	30113.t000011	28629.t000029
Rcommunis	AT5G35525	3	29692.t000007	29692.t000006	28883.t000027	29801.t000139
Rcommunis	AT5G46980	101	29628.t000029
Rcommunis	AT5G61680	5	30147.t000633	28859.t000016
Rcommunis	AT5G20200	2	29927.t000037	29852.t000023
Rcommunis	AT5G22020	3	30221.t000047	28094.t000007	29577.t000009	28094.t000010
Rcommunis	AT5G14910	2	29822.t000069
Rcommunis	AT5G60860	2	29900.t000016	29646.t000063	30209.t000026
Rcommunis	AT5G02330	101	30099.t000062	30170.t000301
Rcommunis	AT5G57540	101	30179.t000022	30179.t000023	30065.t000030	29993.t000025
Rcommunis	AT5G61060	2	30138.t000152	30174.t000113	30055.t000099	29992.t000004
Rcommunis	AT5G09650	2	29804.t000036	30170.t000034
Rcommunis	AT5G25050	2	29848.t000078	30131.t000046	29844.t000115
Rcommunis	AT5G45380	2	29827.t000061
Rcommunis	AT5G46030	2	29900.t000010	30073.t000091	29726.t000040
Rcommunis	AT5G14540	3	29933.t000019	30147.t000169	29983.t000093
Rcommunis	AT5G62790	2	30147.t000220
Rcommunis	AT5G23400	2	30131.t000424	29736.t000068
Rcommunis	AT5G03510	2	30078.t000046	29589.t000045
Rcommunis	AT5G03980	2	30114.t000016
Rcommunis	AT5G36490	101	29850.t000013
Rcommunis	AT5G56130	2	29888.t000008
Rcommunis	AT5G60080	101	30130.t000012	29993.t000034	29747.t000044	29827.t000088
Rcommunis	AT5G36260	3	29929.t000069	30098.t000030	29589.t000073
Rcommunis	AT5G09420	2	29806.t000047	29651.t000012	30128.t000220
Rcommunis	AT5G47800	2	29836.t000031	29792.t000010
Rcommunis	AT5G55125	2	29762.t000021
Rcommunis	AT5G51780	4	30147.t000418	30147.t000416	30147.t000417	30190.t000110
Rcommunis	AT5G24550	101	30226.t000002	30169.t000163	30174.t000522	30169.t000162
Rcommunis	AT5G43030	101	30099.t000062
Rcommunis	AT5G47670	2	57991.t000001	29629.t000020
Rcommunis	AT5G04070	3	30147.t000049
Rcommunis	AT5G64410	2	29804.t000064	29596.t000010
Rcommunis	AT5G36240	4	29755.t000005	27553.t000019
Rcommunis	AT5G08139	2	30138.t000081	27955.t000012
Rcommunis	AT5G24160	101	30170.t000075	29825.t000020	30099.t000047	29212.t000004
Rcommunis	AT5G04885	2	29852.t000039	29976.t000002	29976.t000004	30072.t000055
Rcommunis	AT5G49310	101	30128.t000345	30076.t000263	29889.t000015	29889.t000102
Rcommunis	AT5G57685	3	29749.t000007	29848.t000048	44956.t000001	29832.t000016
Rcommunis	AT5G06110	3	29628.t000027	29628.t000012	30138.t000151
Rcommunis	AT5G14280	2	30190.t000216	29929.t000236
Rcommunis	AT5G52040	3	30147.t000579	29742.t000007
Rcommunis	AT5G02720	3	29805.t000055
Rcommunis	AT5G08370	2	29681.t000074	30131.t000446	29851.t000002	30131.t000441
Rcommunis	AT5G66520	4	29769.t000017	29634.t000066
Rcommunis	AT5G02280	2	27887.t000002	30169.t000354
Rcommunis	AT5G40830	3	30170.t000572	27637.t000003	30174.t000069
Rcommunis	AT5G09880	3	30183.t000027
Rcommunis	AT5G07610	2	29843.t000005	30147.t000541	29904.t000032	29808.t000011
Rcommunis	AT5G27260	5	29686.t000030
Rcommunis	AT5G14490	3	29917.t000085	29738.t000048
Rcommunis	AT5G65270	2	29772.t000010	30152.t000024	29216.t000012
Rcommunis	AT5G52290	2	30147.t000016
Rcommunis	AT5G15400	2	28124.t000005
Rcommunis	AT5G23060	2	30174.t000430
Rcommunis	AT5G45370	3	29827.t000117
Rcommunis	AT5G14180	2	30190.t000187	29620.t000027	29620.t000028	29801.t000031
Rcommunis	AT5G03790	2	29815.t000011
Rcommunis	AT5G58560	2	30140.t000008	27916.t000007
Rcommunis	AT5G65560	2	29235.t000010	29597.t000008
Rcommunis	AT5G43470	4	30074.t000045	30143.t000042	29585.t000010
Rcommunis	AT5G57630	2	27766.t000005
Rcommunis	AT5G40410	101	29883.t000017	30174.t000451	30128.t000509	30169.t000332
Rcommunis	AT5G45700	2	30026.t000051
Rcommunis	AT5G66650	4	29250.t000001	30170.t000405
Rcommunis	AT5G64100	101	29989.t000025	30174.t000552	28320.t000063	28333.t000028
Rcommunis	AT5G24610	2	30154.t000022	30152.t000059
Rcommunis	AT5G57660	2	27506.t000001	29848.t000049
Rcommunis	AT5G13330	2	30128.t000017	30147.t000674	30131.t000122
Rcommunis	AT5G40630	3	29633.t000029
Rcommunis	AT5G66940	3	29676.t000058	30170.t000353
Rcommunis	AT5G61290	3	30138.t000199
Rcommunis	AT5G13900	2	30131.t000097
Rcommunis	AT5G16380	2	29929.t000062	30178.t000015
Rcommunis	AT5G44160	2	29983.t000020
Rcommunis	AT5G53470	3	29753.t000004	30170.t000172
Rcommunis	AT5G02710	2	29805.t000057
Rcommunis	AT5G10160	2	30200.t000016	55600.t000001
Rcommunis	AT5G48310	2	30005.t000010	29908.t000288	27749.t000014
Rcommunis	AT5G13690	2	30147.t000282	29864.t000037	29864.t000038
Rcommunis	AT5G66550	2	29462.t000007	30170.t000459	35547.t000002
Rcommunis	AT5G07170	4	30147.t000437	30190.t000298
Rcommunis	AT5G66850	2	29676.t000022	30170.t000343	30169.t000016
Rcommunis	AT5G13400	101	27847.t000005	29780.t000060	29751.t000003	30170.t000531
Rcommunis	AT5G03455	2	30180.t000045
Rcommunis	AT5G62920	3	30147.t000292	29736.t000096
Rcommunis	AT5G15980	4	30147.t000133	29496.t000008
Rcommunis	AT5G54520	3	29631.t000048
Rcommunis	AT5G49570	2	30128.t000066
Rcommunis	AT5G46060	2	29705.t000011	29900.t000003
Rcommunis	AT5G47460	2	28619.t000003
Rcommunis	AT5G55820	2	29629.t000018
Rcommunis	AT5G07290	3	30147.t000680	41833.t000003
Rcommunis	AT5G44950	101	29680.t000061	29666.t000069	30170.t000393	30138.t000025
Rcommunis	AT5G56480	4	30169.t000265	30169.t000267	30169.t000263	30131.t000399
Rcommunis	AT5G60820	3	30138.t000081
Rcommunis	AT5G57030	2	29912.t000103	29941.t000007	30055.t000061
Rcommunis	AT5G56340	2	28842.t000021	29950.t000046
Rcommunis	AT5G09300	2	29992.t000008	29648.t000019
Rcommunis	AT5G23535	2	28611.t000001	29703.t000028	28166.t000005
Rcommunis	AT5G27660	2	30128.t000273	29933.t000002	29942.t000025
Rcommunis	AT5G12230	2	27866.t000016	30059.t000007
Rcommunis	AT5G13270	2	30128.t000005
Rcommunis	AT5G65200	2	30147.t000278	29822.t000077
Rcommunis	AT5G27410	2	30128.t000197	50557.t000001	30415.t000002
Rcommunis	AT5G08580	2	30131.t000416	29753.t000005
Rcommunis	AT5G64020	3	29992.t000013	29739.t000175
Rcommunis	AT5G37770	3	28609.t000008	29673.t000042	29801.t000137
Rcommunis	AT5G12200	2	29868.t000017	29851.t000041
Rcommunis	AT5G10280	101	30054.t000024	30174.t000398	29983.t000180	30190.t000240
Rcommunis	AT5G39490	5	29992.t000032
Rcommunis	AT5G22450	2	30055.t000019	29930.t000026	29912.t000036
Rcommunis	AT5G52570	3	30169.t000401	30190.t000498
Rcommunis	AT5G24420	5	30213.t000004	30213.t000003	30174.t000487	29908.t000257
Rcommunis	AT5G27450	2	30128.t000221	29656.t000023
Rcommunis	AT5G47190	3	28193.t000012	29827.t000143	30147.t000129
Rcommunis	AT5G35170	2	29737.t000053	30074.t000034	30147.t000806
Rcommunis	AT5G22260	2	29780.t000082	27637.t000009	29968.t000012	29801.t000184
Rcommunis	AT5G47090	2	29822.t000182
Rcommunis	AT5G19000	3	29726.t000029	29703.t000086	30143.t000021
Rcommunis	AT5G40860	4	30190.t000188
Rcommunis	AT5G25370	4	29848.t000187	29841.t000111
Rcommunis	AT5G51670	2	30147.t000442	29959.t000001	29603.t000023
Rcommunis	AT5G15490	3	30174.t000524	30174.t000528	30138.t000178	30174.t000529
Rcommunis	AT5G42370	2	30170.t000661
Rcommunis	AT5G61800	2	30147.t000659
Rcommunis	AT5G02940	3	29844.t000025	29957.t000037	29765.t000037
Rcommunis	AT5G07190	5	30147.t000430	29841.t000106	28320.t000059	29758.t000022
Rcommunis	AT5G11090	2	29827.t000100	29848.t000137	30090.t000008	27446.t000025
Rcommunis	AT5G12080	2	29739.t000038	29912.t000004	30148.t000042	29912.t000006
Rcommunis	AT5G07800	2	30138.t000199
Rcommunis	AT5G07010	2	35683.t000001	29686.t000001	30040.t000001
Rcommunis	AT5G62880	3	30147.t000260	29912.t000217
Rcommunis	AT5G53030	3	30024.t000005	29742.t000032
Rcommunis	AT5G65840	2	28976.t000007	29805.t000033
Rcommunis	AT5G37990	6	28408.t000009
Rcommunis	AT5G01530	3	29701.t000022	29669.t000052	28802.t000006
Rcommunis	AT5G37720	2	29005.t000008	29876.t000017	29585.t000016
Rcommunis	AT5G11810	2	29794.t000027
Rcommunis	AT5G17020	2	30073.t000050
Rcommunis	AT5G13590	2	29758.t000029
Rcommunis	AT5G53810	101	29648.t000048	29648.t000049	29672.t000006	30076.t000022
Rcommunis	AT5G63250	101	29977.t000003	30170.t000439	30190.t000127	29912.t000089
Rcommunis	AT5G55320	101	27613.t000006	29812.t000007	29990.t000016	29990.t000014
Rcommunis	AT5G19160	3	29844.t000181	29647.t000113	30032.t000014
Rcommunis	AT5G37750	101	29939.t000016	30147.t000763	30169.t000300	28859.t000019
Rcommunis	AT5G50580	2	30147.t000747
Rcommunis	AT5G50740	2	30147.t000741	29709.t000068	29764.t000016
Rcommunis	AT5G08590	5	28725.t000009
Rcommunis	AT5G08640	2	29908.t000201	29908.t000203	30206.t000024
Rcommunis	AT5G11430	3	27942.t000005
Rcommunis	AT5G38260	2	30205.t000045	30066.t000037	30169.t000289
Rcommunis	AT5G49170	3	29726.t000189
Rcommunis	AT5G52500	3	30006.t000004
Rcommunis	AT5G60730	3	29595.t000009	29638.t000025	30174.t000344
Rcommunis	AT5G26310	4	29646.t000011
Rcommunis	AT5G54910	2	29666.t000011	28966.t000005
Rcommunis	AT5G58170	2	29737.t000014	30138.t000142
Rcommunis	AT5G65520	2	27482.t000006	29908.t000329
Rcommunis	AT5G51760	2	30147.t000421
Rcommunis	AT5G02490	4	29887.t000006	30025.t000017	29585.t000002
Rcommunis	AT5G39100	101	28830.t000007	29825.t000004	28830.t000008	29680.t000095
Rcommunis	AT5G58460	4	30113.t000003	30113.t000004
Rcommunis	AT5G47240	2	27401.t000014	29912.t000078	29629.t000023
